## Supplementary material for "The longevity effects of reduced IGF-1 signaling depend on the stability of the mitochondrial genome": Suppl. File 2 (part 62 of 157)

### Sheet: 885-polga-pappa-het (continued)
##fileformat=VCFv4.3
MT	13348	.	TT	CA	.	clustered	GENE=ENSMUSG00000064367;MSI=2.0;MSINT=1;5pFlank=CCCATCTATTATTCACCGCA;3pFlank=ACACCCATAAAATCTCTCAA;VARTYPE=Complex	AD:DP:AF:NC:FC:RC:PM:QM:MQ:NM	72050,3:72053:1.00E+00,4.16E-05:97:26174,0:28510,3:24.0:41.0:60.0:1.7
MT	13348	.	T	A	.	clustered;near_indel	GENE=ENSMUSG00000064367;MSI=2.0;MSINT=1;5pFlank=CCCATCTATTATTCACCGCA;3pFlank=TACACCCATAAAATCTCTCA;VARTYPE=SNV	AD:DP:AF:NC:FC:RC:PM:QM:MQ:NM	72051,2:72053:1.00E+00,2.78E-05:97:26174,2:28510,0:16.0:41.0:60.0:2.0
MT	13348	.	TTAC	CTAG	.	clustered	GENE=ENSMUSG00000064367;MSI=2.0;MSINT=1;5pFlank=CCCATCTATTATTCACCGCA;3pFlank=ACCCATAAAATCTCTCAACC;VARTYPE=Complex	AD:DP:AF:NC:FC:RC:PM:QM:MQ:NM	72051,2:72053:1.00E+00,2.78E-05:97:26174,1:28510,1:29.5:41.0:60.0:2.5
MT	13348	.	TTA	CCT	.	clustered	GENE=ENSMUSG00000064367;MSI=2.0;MSINT=1;5pFlank=CCCATCTATTATTCACCGCA;3pFlank=CACCCATAAAATCTCTCAAC;VARTYPE=Complex	AD:DP:AF:NC:FC:RC:PM:QM:MQ:NM	72052,1:72053:1.00E+00,1.39E-05:97:26174,1:28510,0:10.0:41.0:60.0:1.0
MT	13348	.	TT	CG	.	clustered	GENE=ENSMUSG00000064367;MSI=2.0;MSINT=1;5pFlank=CCCATCTATTATTCACCGCA;3pFlank=ACACCCATAAAATCTCTCAA;VARTYPE=Complex	AD:DP:AF:NC:FC:RC:PM:QM:MQ:NM	72052,1:72053:1.00E+00,1.39E-05:97:26174,1:28510,0:3.0:41.0:60.0:1.0
MT	13348	.	TTA	CTC	.	clustered	GENE=ENSMUSG00000064367;MSI=2.0;MSINT=1;5pFlank=CCCATCTATTATTCACCGCA;3pFlank=CACCCATAAAATCTCTCAAC;VARTYPE=Complex	AD:DP:AF:NC:FC:RC:PM:QM:MQ:NM	72052,1:72053:1.00E+00,1.39E-05:97:26174,1:28510,0:18.0:41.0:60.0:2.0
MT	13348	.	TTACAC	CTTCAT	.	clustered	GENE=ENSMUSG00000064367;MSI=2.0;MSINT=1;5pFlank=CCCATCTATTATTCACCGCA;3pFlank=CCATAAAATCTCTCAACCTA;VARTYPE=Complex	AD:DP:AF:NC:FC:RC:PM:QM:MQ:NM	72052,1:72053:1.00E+00,1.39E-05:97:26174,1:28510,0:35.0:41.0:60.0:3.0
MT	13349	.	T	C	.	clustered;near_indel	GENE=ENSMUSG00000064367;MSI=1.0;MSINT=1;5pFlank=CCATCTATTATTCACCGCAT;3pFlank=ACACCCATAAAATCTCTCAA;VARTYPE=SNV	AD:DP:AF:NC:FC:RC:PM:QM:MQ:NM	71264,200:71464:9.97E-01,2.80E-03:37:34372,96:36570,104:26.1:41.0:60.0:1.4
MT	13349	.	T	A	.	clustered;near_indel	GENE=ENSMUSG00000064367;MSI=1.0;MSINT=1;5pFlank=CCATCTATTATTCACCGCAT;3pFlank=ACACCCATAAAATCTCTCAA;VARTYPE=SNV	AD:DP:AF:NC:FC:RC:PM:QM:MQ:NM	71435,29:71464:1.00E+00,4.06E-04:37:34372,16:36570,13:26.9:41.0:60.0:1.6
MT	13349	.	T	G	.	clustered;near_indel	GENE=ENSMUSG00000064367;MSI=1.0;MSINT=1;5pFlank=CCATCTATTATTCACCGCAT;3pFlank=ACACCCATAAAATCTCTCAA;VARTYPE=SNV	AD:DP:AF:NC:FC:RC:PM:QM:MQ:NM	71460,4:71464:1.00E+00,5.60E-05:37:34372,2:36570,2:28.8:41.0:60.0:1.2
MT	13349	.	TACA	CACG	.	clustered	GENE=ENSMUSG00000064367;MSI=1.0;MSINT=1;5pFlank=CCATCTATTATTCACCGCAT;3pFlank=CCCATAAAATCTCTCAACCT;VARTYPE=Complex	AD:DP:AF:NC:FC:RC:PM:QM:MQ:NM	71461,3:71464:1.00E+00,4.20E-05:37:34372,2:36570,1:17.7:41.0:60.0:2.3
MT	13349	.	TAC	CAG	.	clustered	GENE=ENSMUSG00000064367;MSI=1.0;MSINT=1;5pFlank=CCATCTATTATTCACCGCAT;3pFlank=ACCCATAAAATCTCTCAACC;VARTYPE=Complex	AD:DP:AF:NC:FC:RC:PM:QM:MQ:NM	71463,1:71464:1.00E+00,1.40E-05:37:34372,1:36570,0:17.0:41.0:60.0:2.0
MT	13349	.	TAC	CAT	.	clustered	GENE=ENSMUSG00000064367;MSI=1.0;MSINT=1;5pFlank=CCATCTATTATTCACCGCAT;3pFlank=ACCCATAAAATCTCTCAACC;VARTYPE=Complex	AD:DP:AF:NC:FC:RC:PM:QM:MQ:NM	71463,1:71464:1.00E+00,1.40E-05:37:34372,1:36570,0:30.0:41.0:60.0:2.0
MT	13349	.	TA	T	.	clustered	GENE=ENSMUSG00000064367;MSI=2.0;MSINT=1;5pFlank=CCATCTATTATTCACCGCAT;3pFlank=CACCCATAAAATCTCTCAAC;VARTYPE=Deletion	AD:DP:AF:NC:FC:RC:PM:QM:MQ:NM	71821,22:71843:1.00E+00,3.06E-04:45:34290,8:36997,14:27.5:41.0:60.0:0.5
MT	13350	.	A	G	.	clustered;near_indel	GENE=ENSMUSG00000064367;MSI=2.0;MSINT=2;5pFlank=CATCTATTATTCACCGCATT;3pFlank=CACCCATAAAATCTCTCAAC;VARTYPE=SNV	AD:DP:AF:NC:FC:RC:PM:QM:MQ:NM	71731,112:71843:9.98E-01,1.56E-03:45:34290,52:36997,60:28.1:41.0:59.9:1.4
MT	13350	.	ACAC	TCAT	.	clustered	GENE=ENSMUSG00000064367;MSI=2.0;MSINT=2;5pFlank=CATCTATTATTCACCGCATT;3pFlank=CCATAAAATCTCTCAACCTA;VARTYPE=Complex	AD:DP:AF:NC:FC:RC:PM:QM:MQ:NM	71842,1:71843:1.00E+00,1.39E-05:45:34290,0:36997,1:31.0:41.0:60.0:3.0
MT	13350	.	ACA	TCG	.	clustered	GENE=ENSMUSG00000064367;MSI=2.0;MSINT=2;5pFlank=CATCTATTATTCACCGCATT;3pFlank=CCCATAAAATCTCTCAACCT;VARTYPE=Complex	AD:DP:AF:NC:FC:RC:PM:QM:MQ:NM	71842,1:71843:1.00E+00,1.39E-05:45:34290,0:36997,1:41.0:41.0:60.0:2.0
MT	13351	.	C	T	.	clustered;near_indel	GENE=ENSMUSG00000064367;MSI=1.0;MSINT=1;5pFlank=ATCTATTATTCACCGCATTA;3pFlank=ACCCATAAAATCTCTCAACC;VARTYPE=SNV	AD:DP:AF:NC:FC:RC:PM:QM:MQ:NM	72089,35:72124:1.00E+00,4.85E-04:17:34796,15:37242,20:27.5:41.0:60.0:1.6
MT	13351	.	C	G	.	clustered;near_indel	GENE=ENSMUSG00000064367;MSI=1.0;MSINT=1;5pFlank=ATCTATTATTCACCGCATTA;3pFlank=ACCCATAAAATCTCTCAACC;VARTYPE=SNV	AD:DP:AF:NC:FC:RC:PM:QM:MQ:NM	72099,25:72124:1.00E+00,3.47E-04:17:34796,14:37242,11:22.4:41.0:60.0:1.4
MT	13351	.	C	A	.	clustered;near_indel	GENE=ENSMUSG00000064367;MSI=1.0;MSINT=1;5pFlank=ATCTATTATTCACCGCATTA;3pFlank=ACCCATAAAATCTCTCAACC;VARTYPE=SNV	AD:DP:AF:NC:FC:RC:PM:QM:MQ:NM	72123,1:72124:1.00E+00,1.39E-05:17:34796,0:37242,1:46.0:41.0:60.0:2.0
MT	13351	.	CA	C	.	clustered	GENE=ENSMUSG00000064367;MSI=4.0;MSINT=1;5pFlank=ATCTATTATTCACCGCATTA;3pFlank=CCCATAAAATCTCTCAACCT;VARTYPE=Deletion	AD:DP:AF:NC:FC:RC:PM:QM:MQ:NM	72238,1:72239:1.00E+00,1.38E-05:46:34928,1:37118,0:22.0:41.0:60.0:0.0
MT	13352	.	A	G	.	clustered;near_indel	GENE=ENSMUSG00000064367;MSI=3.0;MSINT=1;5pFlank=TCTATTATTCACCGCATTAC;3pFlank=CCCATAAAATCTCTCAACCT;VARTYPE=SNV	AD:DP:AF:NC:FC:RC:PM:QM:MQ:NM	72089,150:72239:9.98E-01,2.08E-03:46:34928,80:37118,70:27.7:41.0:60.0:1.8
MT	13352	.	A	T	.	clustered;near_indel	GENE=ENSMUSG00000064367;MSI=3.0;MSINT=1;5pFlank=TCTATTATTCACCGCATTAC;3pFlank=CCCATAAAATCTCTCAACCT;VARTYPE=SNV	AD:DP:AF:NC:FC:RC:PM:QM:MQ:NM	72207,32:72239:1.00E+00,4.43E-04:46:34928,16:37118,16:28.8:41.0:60.0:1.5
MT	13352	.	A	C	.	clustered;near_indel	GENE=ENSMUSG00000064367;MSI=3.0;MSINT=1;5pFlank=TCTATTATTCACCGCATTAC;3pFlank=CCCATAAAATCTCTCAACCT;VARTYPE=SNV	AD:DP:AF:NC:FC:RC:PM:QM:MQ:NM	72236,3:72239:1.00E+00,4.15E-05:46:34928,3:37118,0:19.3:41.0:60.0:1.3
MT	13352	.	ACC	GCT	.	clustered	GENE=ENSMUSG00000064367;MSI=3.0;MSINT=1;5pFlank=TCTATTATTCACCGCATTAC;3pFlank=CATAAAATCTCTCAACCTAA;VARTYPE=Complex	AD:DP:AF:NC:FC:RC:PM:QM:MQ:NM	72238,1:72239:1.00E+00,1.38E-05:46:34928,0:37118,1:45.0:41.0:60.0:2.0
MT	13353	.	C	T	.	clustered;near_indel	GENE=ENSMUSG00000064367;MSI=3.0;MSINT=1;5pFlank=CTATTATTCACCGCATTACA;3pFlank=CCATAAAATCTCTCAACCTA;VARTYPE=SNV	AD:DP:AF:NC:FC:RC:PM:QM:MQ:NM	72650,50:72700:9.99E-01,6.88E-04:28:35484,26:37151,24:29.0:41.0:60.0:1.4
MT	13353	.	C	G	.	clustered;near_indel	GENE=ENSMUSG00000064367;MSI=3.0;MSINT=1;5pFlank=CTATTATTCACCGCATTACA;3pFlank=CCATAAAATCTCTCAACCTA;VARTYPE=SNV	AD:DP:AF:NC:FC:RC:PM:QM:MQ:NM	72689,11:72700:1.00E+00,1.51E-04:28:35484,7:37151,4:31.3:41.0:60.0:1.5
MT	13353	.	C	A	.	clustered;near_indel	GENE=ENSMUSG00000064367;MSI=3.0;MSINT=1;5pFlank=CTATTATTCACCGCATTACA;3pFlank=CCATAAAATCTCTCAACCTA;VARTYPE=SNV	AD:DP:AF:NC:FC:RC:PM:QM:MQ:NM	72699,1:72700:1.00E+00,1.38E-05:28:35484,1:37151,0:61.0:41.0:60.0:1.0
MT	13354	.	C	T	.	clustered;near_indel	GENE=ENSMUSG00000064367;MSI=3.0;MSINT=1;5pFlank=TATTATTCACCGCATTACAC;3pFlank=CATAAAATCTCTCAACCTAA;VARTYPE=SNV	AD:DP:AF:NC:FC:RC:PM:QM:MQ:NM	72757,135:72892:9.98E-01,1.85E-03:61:35469,61:37276,74:28.8:41.0:60.0:1.5
MT	13354	.	C	A	.	clustered;near_indel	GENE=ENSMUSG00000064367;MSI=3.0;MSINT=1;5pFlank=TATTATTCACCGCATTACAC;3pFlank=CATAAAATCTCTCAACCTAA;VARTYPE=SNV	AD:DP:AF:NC:FC:RC:PM:QM:MQ:NM	72887,5:72892:1.00E+00,6.86E-05:61:35469,1:37276,4:25.4:41.0:60.0:1.6
MT	13354	.	C	G	.	clustered;near_indel	GENE=ENSMUSG00000064367;MSI=3.0;MSINT=1;5pFlank=TATTATTCACCGCATTACAC;3pFlank=CATAAAATCTCTCAACCTAA;VARTYPE=SNV	AD:DP:AF:NC:FC:RC:PM:QM:MQ:NM	72887,5:72892:1.00E+00,6.86E-05:61:35469,3:37276,2:25.4:41.0:60.0:1.2
MT	13354	.	CCAT	TCAC	.	clustered	GENE=ENSMUSG00000064367;MSI=3.0;MSINT=1;5pFlank=TATTATTCACCGCATTACAC;3pFlank=AAAATCTCTCAACCTAAGCC;VARTYPE=Complex	AD:DP:AF:NC:FC:RC:PM:QM:MQ:NM	72891,1:72892:1.00E+00,1.37E-05:61:35469,1:37276,0:30.0:41.0:60.0:2.0
MT	13355	.	C	T	.	clustered;near_indel	GENE=ENSMUSG00000064367;MSI=1.0;MSINT=1;5pFlank=ATTATTCACCGCATTACACC;3pFlank=ATAAAATCTCTCAACCTAAG;VARTYPE=SNV	AD:DP:AF:NC:FC:RC:PM:QM:MQ:NM	73082,63:73145:9.99E-01,8.61E-04:43:35487,31:37592,32:30.4:41.0:60.0:1.5
MT	13355	.	C	CA	.	clustered	GENE=ENSMUSG00000064367;MSI=3.0;MSINT=1;5pFlank=ATTATTCACCGCATTACACC;3pFlank=ATAAAATCTCTCAACCTAAG;VARTYPE=Insertion	AD:DP:AF:NC:FC:RC:PM:QM:MQ:NM	73144,1:73145:1.00E+00,1.37E-05:43:35487,0:37592,1:63.0:41.0:60.0:0.0
MT	13355	.	C	G	.	clustered;near_indel	GENE=ENSMUSG00000064367;MSI=1.0;MSINT=1;5pFlank=ATTATTCACCGCATTACACC;3pFlank=ATAAAATCTCTCAACCTAAG;VARTYPE=SNV	AD:DP:AF:NC:FC:RC:PM:QM:MQ:NM	73144,1:73145:1.00E+00,1.37E-05:43:35487,0:37592,1:34.0:41.0:60.0:2.0
MT	13356	.	A	G	.	clustered;near_indel	GENE=ENSMUSG00000064367;MSI=1.0;MSINT=1;5pFlank=TTATTCACCGCATTACACCC;3pFlank=TAAAATCTCTCAACCTAAGC;VARTYPE=SNV	AD:DP:AF:NC:FC:RC:PM:QM:MQ:NM	73027,86:73113:9.99E-01,1.18E-03:75:35514,37:37492,49:25.4:41.0:60.0:1.5
MT	13356	.	A	T	.	clustered;near_indel	GENE=ENSMUSG00000064367;MSI=1.0;MSINT=1;5pFlank=TTATTCACCGCATTACACCC;3pFlank=TAAAATCTCTCAACCTAAGC;VARTYPE=SNV	AD:DP:AF:NC:FC:RC:PM:QM:MQ:NM	73101,12:73113:1.00E+00,1.64E-04:75:35514,6:37492,6:31.4:41.0:60.0:1.2
MT	13356	.	A	C	.	clustered;near_indel	GENE=ENSMUSG00000064367;MSI=1.0;MSINT=1;5pFlank=TTATTCACCGCATTACACCC;3pFlank=TAAAATCTCTCAACCTAAGC;VARTYPE=SNV	AD:DP:AF:NC:FC:RC:PM:QM:MQ:NM	73106,7:73113:1.00E+00,9.57E-05:75:35514,3:37492,4:27.7:41.0:60.0:2.3
MT	13356	.	AT	GC	.	clustered	GENE=ENSMUSG00000064367;MSI=1.0;MSINT=1;5pFlank=TTATTCACCGCATTACACCC;3pFlank=AAAATCTCTCAACCTAAGCC;VARTYPE=Complex	AD:DP:AF:NC:FC:RC:PM:QM:MQ:NM	73112,1:73113:1.00E+00,1.37E-05:75:35514,0:37492,1:61.0:41.0:60.0:3.0
MT	13357	.	T	C	.	clustered;near_indel	GENE=ENSMUSG00000064367;MSI=4.0;MSINT=1;5pFlank=TATTCACCGCATTACACCCA;3pFlank=AAAATCTCTCAACCTAAGCC;VARTYPE=SNV	AD:DP:AF:NC:FC:RC:PM:QM:MQ:NM	73175,129:73304:9.98E-01,1.76E-03:74:34978,67:36560,62:26.5:41.0:60.0:1.8
MT	13357	.	T	A	.	clustered;near_indel	GENE=ENSMUSG00000064367;MSI=4.0;MSINT=1;5pFlank=TATTCACCGCATTACACCCA;3pFlank=AAAATCTCTCAACCTAAGCC;VARTYPE=SNV	AD:DP:AF:NC:FC:RC:PM:QM:MQ:NM	73295,9:73304:1.00E+00,1.23E-04:74:34978,8:36560,1:24.9:41.0:60.0:1.4
MT	13357	.	T	TA	.	clustered	GENE=ENSMUSG00000064367;MSI=5.0;MSINT=1;5pFlank=TATTCACCGCATTACACCCA;3pFlank=AAAATCTCTCAACCTAAGCC;VARTYPE=Insertion	AD:DP:AF:NC:FC:RC:PM:QM:MQ:NM	73303,1:73304:1.00E+00,1.36E-05:74:34978,0:36560,1:24.0:41.0:60.0:0.0
MT	13357	.	TA	CT	.	clustered	GENE=ENSMUSG00000064367;MSI=4.0;MSINT=1;5pFlank=TATTCACCGCATTACACCCA;3pFlank=AAATCTCTCAACCTAAGCCT;VARTYPE=Complex	AD:DP:AF:NC:FC:RC:PM:QM:MQ:NM	73303,1:73304:1.00E+00,1.36E-05:74:34978,0:36560,1:23.0:41.0:60.0:1.0
MT	13357	.	TA	T	.	clustered	GENE=ENSMUSG00000064367;MSI=4.0;MSINT=1;5pFlank=TATTCACCGCATTACACCCA;3pFlank=AAATCTCTCAACCTAAGCCT;VARTYPE=Deletion	AD:DP:AF:NC:FC:RC:PM:QM:MQ:NM	73589,182:73771:9.98E-01,2.47E-03:50:35724,90:37758,92:29.1:41.0:60.0:0.7
MT	13358	.	A	G	.	clustered;near_indel	GENE=ENSMUSG00000064367;MSI=4.0;MSINT=1;5pFlank=ATTCACCGCATTACACCCAT;3pFlank=AAATCTCTCAACCTAAGCCT;VARTYPE=SNV	AD:DP:AF:NC:FC:RC:PM:QM:MQ:NM	73707,64:73771:9.99E-01,8.68E-04:50:35724,29:37758,35:29.9:41.0:60.0:1.8
MT	13358	.	A	T	.	clustered;near_indel	GENE=ENSMUSG00000064367;MSI=4.0;MSINT=1;5pFlank=ATTCACCGCATTACACCCAT;3pFlank=AAATCTCTCAACCTAAGCCT;VARTYPE=SNV	AD:DP:AF:NC:FC:RC:PM:QM:MQ:NM	73730,41:73771:9.99E-01,5.56E-04:50:35724,19:37758,22:26.0:41.0:60.0:1.5
MT	13359	.	A	G	.	clustered;near_indel	GENE=ENSMUSG00000064367;MSI=4.0;MSINT=1;5pFlank=TTCACCGCATTACACCCATA;3pFlank=AATCTCTCAACCTAAGCCTA;VARTYPE=SNV	AD:DP:AF:NC:FC:RC:PM:QM:MQ:NM	73734,101:73835:9.99E-01,1.37E-03:58:35875,48:37835,53:27.5:41.0:60.0:1.6
MT	13359	.	A	T	.	clustered;near_indel	GENE=ENSMUSG00000064367;MSI=4.0;MSINT=1;5pFlank=TTCACCGCATTACACCCATA;3pFlank=AATCTCTCAACCTAAGCCTA;VARTYPE=SNV	AD:DP:AF:NC:FC:RC:PM:QM:MQ:NM	73813,22:73835:1.00E+00,2.98E-04:58:35875,9:37835,13:18.2:41.0:60.0:1.4
MT	13359	.	AAA	GAG	.	clustered	GENE=ENSMUSG00000064367;MSI=4.0;MSINT=1;5pFlank=TTCACCGCATTACACCCATA;3pFlank=TCTCTCAACCTAAGCCTAAA;VARTYPE=Complex	AD:DP:AF:NC:FC:RC:PM:QM:MQ:NM	73834,1:73835:1.00E+00,1.35E-05:58:35875,0:37835,1:43.0:41.0:60.0:2.0
MT	13360	.	A	G	.	clustered;near_indel	GENE=ENSMUSG00000064367;MSI=4.0;MSINT=1;5pFlank=TCACCGCATTACACCCATAA;3pFlank=ATCTCTCAACCTAAGCCTAA;VARTYPE=SNV	AD:DP:AF:NC:FC:RC:PM:QM:MQ:NM	74328,104:74432:9.99E-01,1.40E-03:21:36364,55:37957,49:26.9:41.0:60.0:1.5
MT	13360	.	A	T	.	clustered;near_indel	GENE=ENSMUSG00000064367;MSI=4.0;MSINT=1;5pFlank=TCACCGCATTACACCCATAA;3pFlank=ATCTCTCAACCTAAGCCTAA;VARTYPE=SNV	AD:DP:AF:NC:FC:RC:PM:QM:MQ:NM	74428,4:74432:1.00E+00,5.37E-05:21:36364,1:37957,3:42.5:41.0:60.0:2.5
MT	13360	.	A	C	.	clustered;near_indel	GENE=ENSMUSG00000064367;MSI=4.0;MSINT=1;5pFlank=TCACCGCATTACACCCATAA;3pFlank=ATCTCTCAACCTAAGCCTAA;VARTYPE=SNV	AD:DP:AF:NC:FC:RC:PM:QM:MQ:NM	74431,1:74432:1.00E+00,1.34E-05:21:36364,0:37957,1:43.0:41.0:60.0:5.0
MT	13361	.	ATCTCTCAACCTA	TCTCTCAACCT	.	clustered	GENE=ENSMUSG00000064367;MSI=2.0;MSINT=1;5pFlank=CACCGCATTACACCCATAAA;3pFlank=AGCCTAAAAACATCCCTAAC;VARTYPE=Complex	AD:DP:AF:NC:FC:RC:PM:QM:MQ:NM	73770,1:73771:1.00E+00,1.36E-05:50:35724,0:37758,1:58.0:41.0:60.0:1.0
MT	13361	.	A	G	.	clustered;near_indel	GENE=ENSMUSG00000064367;MSI=1.0;MSINT=1;5pFlank=CACCGCATTACACCCATAAA;3pFlank=TCTCTCAACCTAAGCCTAAA;VARTYPE=SNV	AD:DP:AF:NC:FC:RC:PM:QM:MQ:NM	74213,40:74253:9.99E-01,5.39E-04:28:36720,21:37485,19:25.8:41.0:60.0:1.6
MT	13361	.	A	T	.	clustered;near_indel	GENE=ENSMUSG00000064367;MSI=1.0;MSINT=1;5pFlank=CACCGCATTACACCCATAAA;3pFlank=TCTCTCAACCTAAGCCTAAA;VARTYPE=SNV	AD:DP:AF:NC:FC:RC:PM:QM:MQ:NM	74247,6:74253:1.00E+00,8.08E-05:28:36720,5:37485,1:22.7:41.0:60.0:1.3
MT	13362	.	T	C	.	clustered;near_indel	GENE=ENSMUSG00000064367;MSI=3.0;MSINT=2;5pFlank=ACCGCATTACACCCATAAAA;3pFlank=CTCTCAACCTAAGCCTAAAA;VARTYPE=SNV	AD:DP:AF:NC:FC:RC:PM:QM:MQ:NM	1323993,99:1324092:1.00E+00,7.48E-05:550:37836,53:37315,46:27.1:41.0:60.0:1.6
MT	13362	.	T	A	.	clustered;near_indel	GENE=ENSMUSG00000064367;MSI=3.0;MSINT=2;5pFlank=ACCGCATTACACCCATAAAA;3pFlank=CTCTCAACCTAAGCCTAAAA;VARTYPE=SNV	AD:DP:AF:NC:FC:RC:PM:QM:MQ:NM	1324088,4:1324092:1.00E+00,3.02E-06:550:37836,3:37315,1:28.8:41.0:60.0:2.0
MT	13362	.	T	TC	.	clustered	GENE=ENSMUSG00000064367;MSI=2.0;MSINT=1;5pFlank=ACCGCATTACACCCATAAAA;3pFlank=CTCTCAACCTAAGCCTAAAA;VARTYPE=Insertion	AD:DP:AF:NC:FC:RC:PM:QM:MQ:NM	1324091,1:1324092:1.00E+00,7.55E-07:550:37836,0:37315,1:10.0:41.0:60.0:0.0
MT	13362	.	TCT	CCC	.	clustered	GENE=ENSMUSG00000064367;MSI=3.0;MSINT=2;5pFlank=ACCGCATTACACCCATAAAA;3pFlank=CTCAACCTAAGCCTAAAAAC;VARTYPE=Complex	AD:DP:AF:NC:FC:RC:PM:QM:MQ:NM	1324091,1:1324092:1.00E+00,7.55E-07:550:37836,0:37315,1:56.0:41.0:60.0:2.0
MT	13362	.	T	G	.	clustered;near_indel	GENE=ENSMUSG00000064367;MSI=3.0;MSINT=2;5pFlank=ACCGCATTACACCCATAAAA;3pFlank=CTCTCAACCTAAGCCTAAAA;VARTYPE=SNV	AD:DP:AF:NC:FC:RC:PM:QM:MQ:NM	1324091,1:1324092:1.00E+00,7.55E-07:550:37836,0:37315,1:24.0:41.0:60.0:2.0
MT	13363	.	C	T	.	clustered;near_indel	GENE=ENSMUSG00000064367;MSI=2.0;MSINT=2;5pFlank=CCGCATTACACCCATAAAAT;3pFlank=TCTCAACCTAAGCCTAAAAA;VARTYPE=SNV	AD:DP:AF:NC:FC:RC:PM:QM:MQ:NM	75651,8:75659:1.00E+00,1.06E-04:29:38244,4:37403,4:36.0:41.0:60.0:1.2
MT	13363	.	C	A	.	clustered;near_indel	GENE=ENSMUSG00000064367;MSI=2.0;MSINT=2;5pFlank=CCGCATTACACCCATAAAAT;3pFlank=TCTCAACCTAAGCCTAAAAA;VARTYPE=SNV	AD:DP:AF:NC:FC:RC:PM:QM:MQ:NM	75657,2:75659:1.00E+00,2.64E-05:29:38244,1:37403,1:10.0:41.0:60.0:1.0
MT	13364	.	T	C	.	clustered;near_indel	GENE=ENSMUSG00000064367;MSI=3.0;MSINT=2;5pFlank=CGCATTACACCCATAAAATC;3pFlank=CTCAACCTAAGCCTAAAAAC;VARTYPE=SNV	AD:DP:AF:NC:FC:RC:PM:QM:MQ:NM	75704,144:75848:9.98E-01,1.90E-03:16:38362,67:37331,77:26.7:41.0:60.0:1.7
MT	13364	.	T	A	.	clustered;near_indel	GENE=ENSMUSG00000064367;MSI=3.0;MSINT=2;5pFlank=CGCATTACACCCATAAAATC;3pFlank=CTCAACCTAAGCCTAAAAAC;VARTYPE=SNV	AD:DP:AF:NC:FC:RC:PM:QM:MQ:NM	75843,5:75848:1.00E+00,6.59E-05:16:38362,2:37331,3:24.4:41.0:60.0:2.0
MT	13364	.	T	G	.	clustered;near_indel	GENE=ENSMUSG00000064367;MSI=3.0;MSINT=2;5pFlank=CGCATTACACCCATAAAATC;3pFlank=CTCAACCTAAGCCTAAAAAC;VARTYPE=SNV	AD:DP:AF:NC:FC:RC:PM:QM:MQ:NM	75844,4:75848:1.00E+00,5.27E-05:16:38362,2:37331,2:13.2:41.0:60.0:1.2
MT	13365	.	C	T	.	clustered;near_indel	GENE=ENSMUSG00000064367;MSI=2.0;MSINT=2;5pFlank=GCATTACACCCATAAAATCT;3pFlank=TCAACCTAAGCCTAAAAACA;VARTYPE=SNV	AD:DP:AF:NC:FC:RC:PM:QM:MQ:NM	75561,7:75568:1.00E+00,9.26E-05:17:38573,4:36982,3:28.6:41.0:60.0:2.4
MT	13365	.	C	G	.	clustered;near_indel	GENE=ENSMUSG00000064367;MSI=2.0;MSINT=2;5pFlank=GCATTACACCCATAAAATCT;3pFlank=TCAACCTAAGCCTAAAAACA;VARTYPE=SNV	AD:DP:AF:NC:FC:RC:PM:QM:MQ:NM	75563,5:75568:1.00E+00,6.62E-05:17:38573,2:36982,3:26.2:41.0:60.0:1.6
MT	13366	.	T	C	.	clustered;near_indel	GENE=ENSMUSG00000064367;MSI=3.0;MSINT=2;5pFlank=CATTACACCCATAAAATCTC;3pFlank=CAACCTAAGCCTAAAAACAT;VARTYPE=SNV	AD:DP:AF:NC:FC:RC:PM:QM:MQ:NM	75381,93:75474:9.99E-01,1.23E-03:20:38548,51:36817,42:28.1:41.0:60.0:1.7
MT	13366	.	T	A	.	clustered;near_indel	GENE=ENSMUSG00000064367;MSI=3.0;MSINT=2;5pFlank=CATTACACCCATAAAATCTC;3pFlank=CAACCTAAGCCTAAAAACAT;VARTYPE=SNV	AD:DP:AF:NC:FC:RC:PM:QM:MQ:NM	75460,14:75474:1.00E+00,1.85E-04:20:38548,9:36817,5:30.7:41.0:60.0:1.7
MT	13366	.	TCA	CCG	.	clustered	GENE=ENSMUSG00000064367;MSI=3.0;MSINT=2;5pFlank=CATTACACCCATAAAATCTC;3pFlank=ACCTAAGCCTAAAAACATCC;VARTYPE=Complex	AD:DP:AF:NC:FC:RC:PM:QM:MQ:NM	75473,1:75474:1.00E+00,1.32E-05:20:38548,0:36817,1:27.0:41.0:60.0:3.0
MT	13367	.	C	T	.	clustered;near_indel	GENE=ENSMUSG00000064367;MSI=2.0;MSINT=1;5pFlank=ATTACACCCATAAAATCTCT;3pFlank=AACCTAAGCCTAAAAACATC;VARTYPE=SNV	AD:DP:AF:NC:FC:RC:PM:QM:MQ:NM	275255,206:275461:9.99E-01,7.48E-04:97:38617,113:36657,93:26.7:41.0:60.0:1.7
MT	13367	.	C	G	.	clustered;near_indel	GENE=ENSMUSG00000064367;MSI=2.0;MSINT=1;5pFlank=ATTACACCCATAAAATCTCT;3pFlank=AACCTAAGCCTAAAAACATC;VARTYPE=SNV	AD:DP:AF:NC:FC:RC:PM:QM:MQ:NM	275449,12:275461:1.00E+00,4.36E-05:97:38617,6:36657,6:32.2:41.0:60.0:2.0
MT	13367	.	C	CAACCTAAGCCTAAAAACATCCCTAACTCTCCTAGACTTGATCTGGTTAGAAAAAACCATCCCAAAATCCACCTCAACTCTTCACACAAACATAACCACTTTAACAACCAACCAAAAAGGCTTAATTAAATTGTACTTTATATCATTCCTAATTAACATCATCTTAATTATTATCTTATACTCAATTAATCTCGAGTAATCTCGATAATAATAAAAATACCCGCAAACAAAGATCACCCAGCTACTACCATCATTCAAGTAGCACAACTATATATTGCCGCTACCCCAATCCCTCCTTCCAACATAACTCCAACATCATCAACCTCATACATCAACCAATCTCCCAAACCATCAAGATTAATTACTCCAACTTCATCATAATAATTAAGCACACAAATTAAAAAAACCTCTATAATCACCCCCAATACTAAAAAACCCAAAATTAATCAGTT	.	clustered	GENE=ENSMUSG00000064367;MSI=3.0;MSINT=2;5pFlank=ATTACACCCATAAAATCTCT;3pFlank=AACCTAAGCCTAAAAACATC;VARTYPE=Insertion	AD:DP:AF:NC:FC:RC:PM:QM:MQ:NM	275457,4:275461:1.00E+00,1.45E-05:97:38617,4:36657,0:33.0:41.0:60.0:0.0
MT	13367	.	C	A	.	clustered;near_indel	GENE=ENSMUSG00000064367;MSI=2.0;MSINT=1;5pFlank=ATTACACCCATAAAATCTCT;3pFlank=AACCTAAGCCTAAAAACATC;VARTYPE=SNV	AD:DP:AF:NC:FC:RC:PM:QM:MQ:NM	275457,4:275461:1.00E+00,1.45E-05:97:38617,1:36657,3:22.2:41.0:60.0:1.8
MT	13367	.	CAA	TAG	.	clustered	GENE=ENSMUSG00000064367;MSI=2.0;MSINT=1;5pFlank=ATTACACCCATAAAATCTCT;3pFlank=CCTAAGCCTAAAAACATCCC;VARTYPE=Complex	AD:DP:AF:NC:FC:RC:PM:QM:MQ:NM	275459,2:275461:1.00E+00,7.26E-06:97:38617,1:36657,1:49.0:41.0:60.0:3.0
MT	13367	.	CA	C	.	clustered	GENE=ENSMUSG00000064367;MSI=3.0;MSINT=2;5pFlank=ATTACACCCATAAAATCTCT;3pFlank=ACCTAAGCCTAAAAACATCC;VARTYPE=Deletion	AD:DP:AF:NC:FC:RC:PM:QM:MQ:NM	75085,5:75090:1.00E+00,6.66E-05:24:38151,2:36691,3:27.0:41.0:60.0:0.0
MT	13368	.	A	G	.	clustered;near_indel	GENE=ENSMUSG00000064367;MSI=2.0;MSINT=1;5pFlank=TTACACCCATAAAATCTCTC;3pFlank=ACCTAAGCCTAAAAACATCC;VARTYPE=SNV	AD:DP:AF:NC:FC:RC:PM:QM:MQ:NM	74936,154:75090:9.98E-01,2.05E-03:24:38151,75:36691,79:25.3:41.0:60.0:1.6
MT	13368	.	A	T	.	clustered;near_indel	GENE=ENSMUSG00000064367;MSI=2.0;MSINT=1;5pFlank=TTACACCCATAAAATCTCTC;3pFlank=ACCTAAGCCTAAAAACATCC;VARTYPE=SNV	AD:DP:AF:NC:FC:RC:PM:QM:MQ:NM	75012,78:75090:9.99E-01,1.04E-03:24:38151,49:36691,29:26.4:41.0:60.0:1.6
MT	13368	.	A	C	.	clustered;near_indel	GENE=ENSMUSG00000064367;MSI=2.0;MSINT=1;5pFlank=TTACACCCATAAAATCTCTC;3pFlank=ACCTAAGCCTAAAAACATCC;VARTYPE=SNV	AD:DP:AF:NC:FC:RC:PM:QM:MQ:NM	75085,5:75090:1.00E+00,6.66E-05:24:38151,3:36691,2:35.6:41.0:60.0:1.0
MT	13368	.	AA	GG	.	clustered	GENE=ENSMUSG00000064367;MSI=2.0;MSINT=1;5pFlank=TTACACCCATAAAATCTCTC;3pFlank=CCTAAGCCTAAAAACATCCC;VARTYPE=Complex	AD:DP:AF:NC:FC:RC:PM:QM:MQ:NM	75089,1:75090:1.00E+00,1.33E-05:24:38151,1:36691,0:10.0:41.0:60.0:1.0
MT	13368	.	AA	TG	.	clustered	GENE=ENSMUSG00000064367;MSI=2.0;MSINT=1;5pFlank=TTACACCCATAAAATCTCTC;3pFlank=CCTAAGCCTAAAAACATCCC;VARTYPE=Complex	AD:DP:AF:NC:FC:RC:PM:QM:MQ:NM	75089,1:75090:1.00E+00,1.33E-05:24:38151,0:36691,1:22.0:41.0:60.0:1.0
MT	13369	.	A	G	.	clustered;near_indel	GENE=ENSMUSG00000064367;MSI=2.0;MSINT=1;5pFlank=TACACCCATAAAATCTCTCA;3pFlank=CCTAAGCCTAAAAACATCCC;VARTYPE=SNV	AD:DP:AF:NC:FC:RC:PM:QM:MQ:NM	73974,986:74960:9.87E-01,1.32E-02:52:37756,508:36163,478:27.7:41.0:60.0:1.6
MT	13369	.	A	T	.	clustered;near_indel	GENE=ENSMUSG00000064367;MSI=2.0;MSINT=1;5pFlank=TACACCCATAAAATCTCTCA;3pFlank=CCTAAGCCTAAAAACATCCC;VARTYPE=SNV	AD:DP:AF:NC:FC:RC:PM:QM:MQ:NM	74937,23:74960:1.00E+00,3.07E-04:52:37756,13:36163,10:29.5:41.0:60.0:1.6
MT	13369	.	A	AT	.	clustered	GENE=ENSMUSG00000064367;MSI=2.0;MSINT=1;5pFlank=TACACCCATAAAATCTCTCA;3pFlank=CCTAAGCCTAAAAACATCCC;VARTYPE=Insertion	AD:DP:AF:NC:FC:RC:PM:QM:MQ:NM	74938,22:74960:1.00E+00,2.93E-04:52:37756,7:36163,15:30.0:41.0:60.0:0.5
MT	13369	.	A	AC	.	clustered	GENE=ENSMUSG00000064367;MSI=3.0;MSINT=1;5pFlank=TACACCCATAAAATCTCTCA;3pFlank=CCTAAGCCTAAAAACATCCC;VARTYPE=Insertion	AD:DP:AF:NC:FC:RC:PM:QM:MQ:NM	74959,1:74960:1.00E+00,1.33E-05:52:37756,0:36163,1:28.0:41.0:60.0:0.0
MT	13369	.	A	C	.	clustered;near_indel	GENE=ENSMUSG00000064367;MSI=2.0;MSINT=1;5pFlank=TACACCCATAAAATCTCTCA;3pFlank=CCTAAGCCTAAAAACATCCC;VARTYPE=SNV	AD:DP:AF:NC:FC:RC:PM:QM:MQ:NM	74959,1:74960:1.00E+00,1.33E-05:52:37756,1:36163,0:9.0:41.0:60.0:1.0
MT	13369	.	ACCT	GCCC	.	clustered	GENE=ENSMUSG00000064367;MSI=2.0;MSINT=1;5pFlank=TACACCCATAAAATCTCTCA;3pFlank=AAGCCTAAAAACATCCCTAA;VARTYPE=Complex	AD:DP:AF:NC:FC:RC:PM:QM:MQ:NM	74959,1:74960:1.00E+00,1.33E-05:52:37756,0:36163,1:5.0:41.0:60.0:2.0
MT	13369	.	ACC	GCT	.	clustered	GENE=ENSMUSG00000064367;MSI=2.0;MSINT=1;5pFlank=TACACCCATAAAATCTCTCA;3pFlank=TAAGCCTAAAAACATCCCTA;VARTYPE=Complex	AD:DP:AF:NC:FC:RC:PM:QM:MQ:NM	74959,1:74960:1.00E+00,1.33E-05:52:37756,1:36163,0:13.0:41.0:60.0:2.0
MT	13369	.	AC	GT	.	clustered	GENE=ENSMUSG00000064367;MSI=2.0;MSINT=1;5pFlank=TACACCCATAAAATCTCTCA;3pFlank=CTAAGCCTAAAAACATCCCT;VARTYPE=Complex	AD:DP:AF:NC:FC:RC:PM:QM:MQ:NM	74959,1:74960:1.00E+00,1.33E-05:52:37756,1:36163,0:21.0:41.0:60.0:1.0
MT	13369	.	ACCT	TCCC	.	clustered	GENE=ENSMUSG00000064367;MSI=2.0;MSINT=1;5pFlank=TACACCCATAAAATCTCTCA;3pFlank=AAGCCTAAAAACATCCCTAA;VARTYPE=Complex	AD:DP:AF:NC:FC:RC:PM:QM:MQ:NM	74959,1:74960:1.00E+00,1.33E-05:52:37756,1:36163,0:6.0:41.0:60.0:3.0
MT	13370	.	C	T	.	clustered;near_indel	GENE=ENSMUSG00000064367;MSI=2.0;MSINT=1;5pFlank=ACACCCATAAAATCTCTCAA;3pFlank=CTAAGCCTAAAAACATCCCT;VARTYPE=SNV	AD:DP:AF:NC:FC:RC:PM:QM:MQ:NM	74963,15:74978:1.00E+00,2.00E-04:24:38326,9:36619,6:27.2:41.0:60.0:1.7
MT	13370	.	C	G	.	clustered;near_indel	GENE=ENSMUSG00000064367;MSI=2.0;MSINT=1;5pFlank=ACACCCATAAAATCTCTCAA;3pFlank=CTAAGCCTAAAAACATCCCT;VARTYPE=SNV	AD:DP:AF:NC:FC:RC:PM:QM:MQ:NM	74967,11:74978:1.00E+00,1.47E-04:24:38326,3:36619,8:30.2:41.0:60.0:1.5
MT	13370	.	C	A	.	clustered;near_indel	GENE=ENSMUSG00000064367;MSI=2.0;MSINT=1;5pFlank=ACACCCATAAAATCTCTCAA;3pFlank=CTAAGCCTAAAAACATCCCT;VARTYPE=SNV	AD:DP:AF:NC:FC:RC:PM:QM:MQ:NM	74977,1:74978:1.00E+00,1.33E-05:24:38326,0:36619,1:7.0:41.0:60.0:2.0
MT	13370	.	CCTA	GCTG	.	clustered	GENE=ENSMUSG00000064367;MSI=2.0;MSINT=1;5pFlank=ACACCCATAAAATCTCTCAA;3pFlank=AGCCTAAAAACATCCCTAAC;VARTYPE=Complex	AD:DP:AF:NC:FC:RC:PM:QM:MQ:NM	74977,1:74978:1.00E+00,1.33E-05:24:38326,1:36619,0:60.0:41.0:60.0:2.0
MT	13371	.	C	T	.	clustered;near_indel	GENE=ENSMUSG00000064367;MSI=1.0;MSINT=1;5pFlank=CACCCATAAAATCTCTCAAC;3pFlank=TAAGCCTAAAAACATCCCTA;VARTYPE=SNV	AD:DP:AF:NC:FC:RC:PM:QM:MQ:NM	74891,38:74929:9.99E-01,5.07E-04:31:38288,21:36591,17:30.8:41.0:60.0:1.6
MT	13371	.	CTAA	TTAG	.	clustered	GENE=ENSMUSG00000064367;MSI=1.0;MSINT=1;5pFlank=CACCCATAAAATCTCTCAAC;3pFlank=GCCTAAAAACATCCCTAACT;VARTYPE=Complex	AD:DP:AF:NC:FC:RC:PM:QM:MQ:NM	74926,3:74929:1.00E+00,4.00E-05:31:38288,1:36591,2:9.3:41.0:60.0:2.3
MT	13371	.	C	A	.	clustered;near_indel	GENE=ENSMUSG00000064367;MSI=1.0;MSINT=1;5pFlank=CACCCATAAAATCTCTCAAC;3pFlank=TAAGCCTAAAAACATCCCTA;VARTYPE=SNV	AD:DP:AF:NC:FC:RC:PM:QM:MQ:NM	74927,2:74929:1.00E+00,2.67E-05:31:38288,2:36591,0:31.5:41.0:60.0:2.5
MT	13371	.	C	CA	.	clustered	GENE=ENSMUSG00000064367;MSI=2.0;MSINT=1;5pFlank=CACCCATAAAATCTCTCAAC;3pFlank=TAAGCCTAAAAACATCCCTA;VARTYPE=Insertion	AD:DP:AF:NC:FC:RC:PM:QM:MQ:NM	74928,1:74929:1.00E+00,1.33E-05:31:38288,1:36591,0:36.0:41.0:60.0:1.0
MT	13371	.	C	G	.	clustered;near_indel	GENE=ENSMUSG00000064367;MSI=1.0;MSINT=1;5pFlank=CACCCATAAAATCTCTCAAC;3pFlank=TAAGCCTAAAAACATCCCTA;VARTYPE=SNV	AD:DP:AF:NC:FC:RC:PM:QM:MQ:NM	74928,1:74929:1.00E+00,1.33E-05:31:38288,1:36591,0:20.0:41.0:60.0:2.0
MT	13372	.	T	C	.	clustered;near_indel	GENE=ENSMUSG00000064367;MSI=2.0;MSINT=1;5pFlank=ACCCATAAAATCTCTCAACC;3pFlank=AAGCCTAAAAACATCCCTAA;VARTYPE=SNV	AD:DP:AF:NC:FC:RC:PM:QM:MQ:NM	74862,140:75002:9.98E-01,1.87E-03:28:38369,73:36449,67:26.9:41.0:60.0:1.5
MT	13372	.	TAA	CAG	.	clustered	GENE=ENSMUSG00000064367;MSI=2.0;MSINT=1;5pFlank=ACCCATAAAATCTCTCAACC;3pFlank=GCCTAAAAACATCCCTAACT;VARTYPE=Complex	AD:DP:AF:NC:FC:RC:PM:QM:MQ:NM	74980,22:75002:1.00E+00,2.93E-04:28:38369,12:36449,10:22.7:41.0:60.0:2.1
MT	13372	.	T	A	.	clustered;near_indel	GENE=ENSMUSG00000064367;MSI=2.0;MSINT=1;5pFlank=ACCCATAAAATCTCTCAACC;3pFlank=AAGCCTAAAAACATCCCTAA;VARTYPE=SNV	AD:DP:AF:NC:FC:RC:PM:QM:MQ:NM	74993,9:75002:1.00E+00,1.20E-04:28:38369,3:36449,6:17.8:41.0:60.0:1.1
MT	13372	.	TAA	AAG	.	clustered	GENE=ENSMUSG00000064367;MSI=2.0;MSINT=1;5pFlank=ACCCATAAAATCTCTCAACC;3pFlank=GCCTAAAAACATCCCTAACT;VARTYPE=Complex	AD:DP:AF:NC:FC:RC:PM:QM:MQ:NM	74999,3:75002:1.00E+00,4.00E-05:28:38369,2:36449,1:30.0:41.0:60.0:2.0
MT	13372	.	TAA	AG	.	clustered	GENE=ENSMUSG00000064367;MSI=2.0;MSINT=1;5pFlank=ACCCATAAAATCTCTCAACC;3pFlank=GCCTAAAAACATCCCTAACT;VARTYPE=Complex	AD:DP:AF:NC:FC:RC:PM:QM:MQ:NM	75001,1:75002:1.00E+00,1.33E-05:28:38369,0:36449,1:5.0:41.0:60.0:3.0
MT	13372	.	TA	CG	.	clustered	GENE=ENSMUSG00000064367;MSI=2.0;MSINT=1;5pFlank=ACCCATAAAATCTCTCAACC;3pFlank=AGCCTAAAAACATCCCTAAC;VARTYPE=Complex	AD:DP:AF:NC:FC:RC:PM:QM:MQ:NM	75001,1:75002:1.00E+00,1.33E-05:28:38369,0:36449,1:24.0:41.0:60.0:1.0
MT	13372	.	TA	GG	.	clustered	GENE=ENSMUSG00000064367;MSI=2.0;MSINT=1;5pFlank=ACCCATAAAATCTCTCAACC;3pFlank=AGCCTAAAAACATCCCTAAC;VARTYPE=Complex	AD:DP:AF:NC:FC:RC:PM:QM:MQ:NM	75001,1:75002:1.00E+00,1.33E-05:28:38369,1:36449,0:33.0:41.0:60.0:1.0
MT	13372	.	TA	T	.	clustered	GENE=ENSMUSG00000064367;MSI=2.0;MSINT=1;5pFlank=ACCCATAAAATCTCTCAACC;3pFlank=AGCCTAAAAACATCCCTAAC;VARTYPE=Deletion	AD:DP:AF:NC:FC:RC:PM:QM:MQ:NM	75170,21:75191:1.00E+00,2.79E-04:86:33288,11:31984,10:23.2:41.0:60.0:0.4
MT	13373	.	A	G	.	clustered;near_indel	GENE=ENSMUSG00000064367;MSI=2.0;MSINT=1;5pFlank=CCCATAAAATCTCTCAACCT;3pFlank=AGCCTAAAAACATCCCTAAC;VARTYPE=SNV	AD:DP:AF:NC:FC:RC:PM:QM:MQ:NM	74917,274:75191:9.96E-01,3.64E-03:86:33288,149:31984,125:30.4:41.0:60.0:1.5
MT	13373	.	A	T	.	clustered;near_indel	GENE=ENSMUSG00000064367;MSI=2.0;MSINT=1;5pFlank=CCCATAAAATCTCTCAACCT;3pFlank=AGCCTAAAAACATCCCTAAC;VARTYPE=SNV	AD:DP:AF:NC:FC:RC:PM:QM:MQ:NM	75141,50:75191:9.99E-01,6.65E-04:86:33288,21:31984,29:29.5:41.0:60.0:1.6
MT	13373	.	AA	GG	.	clustered	GENE=ENSMUSG00000064367;MSI=2.0;MSINT=1;5pFlank=CCCATAAAATCTCTCAACCT;3pFlank=GCCTAAAAACATCCCTAACT;VARTYPE=Complex	AD:DP:AF:NC:FC:RC:PM:QM:MQ:NM	75156,35:75191:1.00E+00,4.65E-04:86:33288,19:31984,16:30.9:41.0:60.0:1.2
MT	13373	.	A	C	.	clustered;near_indel	GENE=ENSMUSG00000064367;MSI=2.0;MSINT=1;5pFlank=CCCATAAAATCTCTCAACCT;3pFlank=AGCCTAAAAACATCCCTAAC;VARTYPE=SNV	AD:DP:AF:NC:FC:RC:PM:QM:MQ:NM	75188,3:75191:1.00E+00,3.99E-05:86:33288,1:31984,2:20.0:41.0:60.0:1.3
MT	13373	.	AA	TG	.	clustered	GENE=ENSMUSG00000064367;MSI=2.0;MSINT=1;5pFlank=CCCATAAAATCTCTCAACCT;3pFlank=GCCTAAAAACATCCCTAACT;VARTYPE=Complex	AD:DP:AF:NC:FC:RC:PM:QM:MQ:NM	75190,1:75191:1.00E+00,1.33E-05:86:33288,0:31984,1:43.0:41.0:60.0:1.0
MT	13374	.	A	GG	.	clustered	GENE=ENSMUSG00000064367;MSI=0.0;MSINT=0;5pFlank=CCATAAAATCTCTCAACCTA;3pFlank=GCCTAAAAACATCCCTAACT;VARTYPE=Complex	AD:DP:AF:NC:FC:RC:PM:QM:MQ:NM	75190,1:75191:1.00E+00,1.33E-05:86:33288,1:31984,0:59.0:41.0:60.0:0.0
MT	13374	.	AG	GGC	.	clustered	GENE=ENSMUSG00000064367;MSI=0.0;MSINT=0;5pFlank=CCATAAAATCTCTCAACCTA;3pFlank=CCTAAAAACATCCCTAACTC;VARTYPE=Complex	AD:DP:AF:NC:FC:RC:PM:QM:MQ:NM	75190,1:75191:1.00E+00,1.33E-05:86:33288,1:31984,0:41.0:41.0:60.0:1.0
MT	13374	.	AGCCTA	GCCT	.	clustered	GENE=ENSMUSG00000064367;MSI=5.0;MSINT=1;5pFlank=CCATAAAATCTCTCAACCTA;3pFlank=AAAACATCCCTAACTCTCCT;VARTYPE=Complex	AD:DP:AF:NC:FC:RC:PM:QM:MQ:NM	75190,1:75191:1.00E+00,1.33E-05:86:33288,0:31984,1:23.0:41.0:60.0:1.0
MT	13374	.	A	G	.	clustered;near_indel	GENE=ENSMUSG00000064367;MSI=1.0;MSINT=1;5pFlank=CCATAAAATCTCTCAACCTA;3pFlank=GCCTAAAAACATCCCTAACT;VARTYPE=SNV	AD:DP:AF:NC:FC:RC:PM:QM:MQ:NM	65370,9821:75191:8.69E-01,1.31E-01:86:33288,5068:31984,4753:27.8:41.0:60.0:1.3
MT	13374	.	AGC	GGT	.	clustered	GENE=ENSMUSG00000064367;MSI=1.0;MSINT=1;5pFlank=CCATAAAATCTCTCAACCTA;3pFlank=CTAAAAACATCCCTAACTCT;VARTYPE=Complex	AD:DP:AF:NC:FC:RC:PM:QM:MQ:NM	75183,8:75191:1.00E+00,1.06E-04:86:33288,2:31984,6:34.6:41.0:60.0:2.1
MT	13374	.	AGCC	GGCT	.	clustered	GENE=ENSMUSG00000064367;MSI=1.0;MSINT=1;5pFlank=CCATAAAATCTCTCAACCTA;3pFlank=TAAAAACATCCCTAACTCTC;VARTYPE=Complex	AD:DP:AF:NC:FC:RC:PM:QM:MQ:NM	75184,7:75191:1.00E+00,9.31E-05:86:33288,2:31984,5:31.7:41.0:60.0:1.9
MT	13374	.	AGC	GGG	.	clustered	GENE=ENSMUSG00000064367;MSI=1.0;MSINT=1;5pFlank=CCATAAAATCTCTCAACCTA;3pFlank=CTAAAAACATCCCTAACTCT;VARTYPE=Complex	AD:DP:AF:NC:FC:RC:PM:QM:MQ:NM	75184,7:75191:1.00E+00,9.31E-05:86:33288,4:31984,3:23.9:41.0:60.0:2.0
MT	13374	.	A	C	.	clustered;near_indel	GENE=ENSMUSG00000064367;MSI=1.0;MSINT=1;5pFlank=CCATAAAATCTCTCAACCTA;3pFlank=GCCTAAAAACATCCCTAACT;VARTYPE=SNV	AD:DP:AF:NC:FC:RC:PM:QM:MQ:NM	75187,4:75191:1.00E+00,5.32E-05:86:33288,2:31984,2:29.2:41.0:60.0:1.8
MT	13374	.	A	T	.	clustered;near_indel	GENE=ENSMUSG00000064367;MSI=1.0;MSINT=1;5pFlank=CCATAAAATCTCTCAACCTA;3pFlank=GCCTAAAAACATCCCTAACT;VARTYPE=SNV	AD:DP:AF:NC:FC:RC:PM:QM:MQ:NM	75188,3:75191:1.00E+00,3.99E-05:86:33288,0:31984,3:14.3:41.0:60.0:1.7
MT	13374	.	AG	GA	.	clustered	GENE=ENSMUSG00000064367;MSI=1.0;MSINT=1;5pFlank=CCATAAAATCTCTCAACCTA;3pFlank=CCTAAAAACATCCCTAACTC;VARTYPE=Complex	AD:DP:AF:NC:FC:RC:PM:QM:MQ:NM	75189,2:75191:1.00E+00,2.66E-05:86:33288,2:31984,0:29.0:41.0:60.0:1.0
MT	13374	.	AG	GT	.	clustered	GENE=ENSMUSG00000064367;MSI=1.0;MSINT=1;5pFlank=CCATAAAATCTCTCAACCTA;3pFlank=CCTAAAAACATCCCTAACTC;VARTYPE=Complex	AD:DP:AF:NC:FC:RC:PM:QM:MQ:NM	75190,1:75191:1.00E+00,1.33E-05:86:33288,1:31984,0:25.0:41.0:60.0:1.0
MT	13375	.	G	A	.	clustered;near_indel	GENE=ENSMUSG00000064367;MSI=2.0;MSINT=1;5pFlank=CATAAAATCTCTCAACCTAA;3pFlank=CCTAAAAACATCCCTAACTC;VARTYPE=SNV	AD:DP:AF:NC:FC:RC:PM:QM:MQ:NM	75593,8:75601:1.00E+00,1.06E-04:59:38508,4:37061,4:26.0:41.0:60.0:1.2
MT	13375	.	G	T	.	clustered;near_indel	GENE=ENSMUSG00000064367;MSI=2.0;MSINT=1;5pFlank=CATAAAATCTCTCAACCTAA;3pFlank=CCTAAAAACATCCCTAACTC;VARTYPE=SNV	AD:DP:AF:NC:FC:RC:PM:QM:MQ:NM	75598,3:75601:1.00E+00,3.97E-05:59:38508,1:37061,2:15.0:41.0:60.0:1.3
MT	13376	.	C	T	.	clustered;near_indel	GENE=ENSMUSG00000064367;MSI=2.0;MSINT=1;5pFlank=ATAAAATCTCTCAACCTAAG;3pFlank=CTAAAAACATCCCTAACTCT;VARTYPE=SNV	AD:DP:AF:NC:FC:RC:PM:QM:MQ:NM	75732,15:75747:1.00E+00,1.98E-04:42:38682,6:37030,9:35.3:41.0:60.0:1.3
MT	13377	.	C	A	.	clustered;near_indel	GENE=ENSMUSG00000064367;MSI=1.0;MSINT=1;5pFlank=TAAAATCTCTCAACCTAAGC;3pFlank=TAAAAACATCCCTAACTCTC;VARTYPE=SNV	AD:DP:AF:NC:FC:RC:PM:QM:MQ:NM	75985,1:75986:1.00E+00,1.32E-05:34:38937,0:37040,1:4.0:41.0:60.0:2.0
MT	13377	.	CT	C	.	clustered	GENE=ENSMUSG00000064367;MSI=2.0;MSINT=1;5pFlank=TAAAATCTCTCAACCTAAGC;3pFlank=AAAAACATCCCTAACTCTCC;VARTYPE=Deletion	AD:DP:AF:NC:FC:RC:PM:QM:MQ:NM	75847,3:75850:1.00E+00,3.96E-05:40:37762,2:35736,1:23.7:41.0:60.0:0.3
MT	13378	.	T	C	.	clustered;near_indel	GENE=ENSMUSG00000064367;MSI=5.0;MSINT=1;5pFlank=AAAATCTCTCAACCTAAGCC;3pFlank=AAAAACATCCCTAACTCTCC;VARTYPE=SNV	AD:DP:AF:NC:FC:RC:PM:QM:MQ:NM	75755,95:75850:9.99E-01,1.25E-03:40:37762,48:35736,47:30.8:41.0:60.0:1.5
MT	13378	.	T	TA	.	clustered	GENE=ENSMUSG00000064367;MSI=6.0;MSINT=1;5pFlank=AAAATCTCTCAACCTAAGCC;3pFlank=AAAAACATCCCTAACTCTCC;VARTYPE=Insertion	AD:DP:AF:NC:FC:RC:PM:QM:MQ:NM	75846,4:75850:1.00E+00,5.27E-05:40:37762,2:35736,2:33.8:41.0:60.0:0.0
MT	13378	.	TA	C	.	clustered	GENE=ENSMUSG00000064367;MSI=2.0;MSINT=1;5pFlank=AAAATCTCTCAACCTAAGCC;3pFlank=AAAACATCCCTAACTCTCCT;VARTYPE=Complex	AD:DP:AF:NC:FC:RC:PM:QM:MQ:NM	75847,3:75850:1.00E+00,3.96E-05:40:37762,3:35736,0:9.7:41.0:60.0:0.0
MT	13378	.	T	A	.	clustered;near_indel	GENE=ENSMUSG00000064367;MSI=5.0;MSINT=1;5pFlank=AAAATCTCTCAACCTAAGCC;3pFlank=AAAAACATCCCTAACTCTCC;VARTYPE=SNV	AD:DP:AF:NC:FC:RC:PM:QM:MQ:NM	75849,1:75850:1.00E+00,1.32E-05:40:37762,1:35736,0:37.0:41.0:60.0:2.0
MT	13378	.	T	G	.	clustered;near_indel	GENE=ENSMUSG00000064367;MSI=5.0;MSINT=1;5pFlank=AAAATCTCTCAACCTAAGCC;3pFlank=AAAAACATCCCTAACTCTCC;VARTYPE=SNV	AD:DP:AF:NC:FC:RC:PM:QM:MQ:NM	75849,1:75850:1.00E+00,1.32E-05:40:37762,1:35736,0:64.0:41.0:60.0:2.0
MT	13378	.	TA	T	.	clustered	GENE=ENSMUSG00000064367;MSI=5.0;MSINT=1;5pFlank=AAAATCTCTCAACCTAAGCC;3pFlank=AAAACATCCCTAACTCTCCT;VARTYPE=Deletion	AD:DP:AF:NC:FC:RC:PM:QM:MQ:NM	75898,317:76215:9.96E-01,4.16E-03:59:38555,167:37313,150:30.5:41.0:60.0:0.6
MT	13379	.	A	G	.	clustered;near_indel	GENE=ENSMUSG00000064367;MSI=5.0;MSINT=1;5pFlank=AAATCTCTCAACCTAAGCCT;3pFlank=AAAACATCCCTAACTCTCCT;VARTYPE=SNV	AD:DP:AF:NC:FC:RC:PM:QM:MQ:NM	76195,20:76215:1.00E+00,2.62E-04:59:38555,12:37313,8:24.4:41.0:60.0:1.8
MT	13379	.	A	T	.	clustered;near_indel	GENE=ENSMUSG00000064367;MSI=5.0;MSINT=1;5pFlank=AAATCTCTCAACCTAAGCCT;3pFlank=AAAACATCCCTAACTCTCCT;VARTYPE=SNV	AD:DP:AF:NC:FC:RC:PM:QM:MQ:NM	76209,6:76215:1.00E+00,7.87E-05:59:38555,5:37313,1:33.3:41.0:60.0:2.0
MT	13379	.	A	AT	.	clustered	GENE=ENSMUSG00000064367;MSI=5.0;MSINT=1;5pFlank=AAATCTCTCAACCTAAGCCT;3pFlank=AAAACATCCCTAACTCTCCT;VARTYPE=Insertion	AD:DP:AF:NC:FC:RC:PM:QM:MQ:NM	76214,1:76215:1.00E+00,1.31E-05:59:38555,0:37313,1:2.0:41.0:60.0:0.0
MT	13379	.	AAAA	GAAG	.	clustered	GENE=ENSMUSG00000064367;MSI=5.0;MSINT=1;5pFlank=AAATCTCTCAACCTAAGCCT;3pFlank=ACATCCCTAACTCTCCTAGA;VARTYPE=Complex	AD:DP:AF:NC:FC:RC:PM:QM:MQ:NM	76214,1:76215:1.00E+00,1.31E-05:59:38555,1:37313,0:5.0:41.0:60.0:2.0
MT	13379	.	AAA	GAG	.	clustered	GENE=ENSMUSG00000064367;MSI=5.0;MSINT=1;5pFlank=AAATCTCTCAACCTAAGCCT;3pFlank=AACATCCCTAACTCTCCTAG;VARTYPE=Complex	AD:DP:AF:NC:FC:RC:PM:QM:MQ:NM	76214,1:76215:1.00E+00,1.31E-05:59:38555,1:37313,0:54.0:41.0:60.0:3.0
MT	13380	.	A	T	.	clustered;near_indel	GENE=ENSMUSG00000064367;MSI=5.0;MSINT=1;5pFlank=AATCTCTCAACCTAAGCCTA;3pFlank=AAACATCCCTAACTCTCCTA;VARTYPE=SNV	AD:DP:AF:NC:FC:RC:PM:QM:MQ:NM	76814,37:76851:1.00E+00,4.81E-04:21:39428,23:37352,14:27.2:41.0:60.0:1.6
MT	13380	.	A	G	.	clustered;near_indel	GENE=ENSMUSG00000064367;MSI=5.0;MSINT=1;5pFlank=AATCTCTCAACCTAAGCCTA;3pFlank=AAACATCCCTAACTCTCCTA;VARTYPE=SNV	AD:DP:AF:NC:FC:RC:PM:QM:MQ:NM	76819,32:76851:1.00E+00,4.16E-04:21:39428,17:37352,15:24.5:41.0:60.0:1.8
MT	13381	.	A	G	.	clustered;near_indel	GENE=ENSMUSG00000064367;MSI=5.0;MSINT=1;5pFlank=ATCTCTCAACCTAAGCCTAA;3pFlank=AACATCCCTAACTCTCCTAG;VARTYPE=SNV	AD:DP:AF:NC:FC:RC:PM:QM:MQ:NM	74481,82:74563:9.99E-01,1.10E-03:46:39590,56:34874,26:28.3:41.0:60.0:1.6
MT	13381	.	A	T	.	clustered;near_indel	GENE=ENSMUSG00000064367;MSI=5.0;MSINT=1;5pFlank=ATCTCTCAACCTAAGCCTAA;3pFlank=AACATCCCTAACTCTCCTAG;VARTYPE=SNV	AD:DP:AF:NC:FC:RC:PM:QM:MQ:NM	74550,13:74563:1.00E+00,1.74E-04:46:39590,9:34874,4:37.2:41.0:60.0:1.8
MT	13381	.	AAA	GAG	.	clustered	GENE=ENSMUSG00000064367;MSI=5.0;MSINT=1;5pFlank=ATCTCTCAACCTAAGCCTAA;3pFlank=CATCCCTAACTCTCCTAGAC;VARTYPE=Complex	AD:DP:AF:NC:FC:RC:PM:QM:MQ:NM	74562,1:74563:1.00E+00,1.34E-05:46:39590,1:34874,0:42.0:41.0:60.0:2.0
MT	13381	.	AAA	GAT	.	clustered	GENE=ENSMUSG00000064367;MSI=5.0;MSINT=1;5pFlank=ATCTCTCAACCTAAGCCTAA;3pFlank=CATCCCTAACTCTCCTAGAC;VARTYPE=Complex	AD:DP:AF:NC:FC:RC:PM:QM:MQ:NM	74562,1:74563:1.00E+00,1.34E-05:46:39590,1:34874,0:18.0:41.0:60.0:2.0
MT	13382	.	A	G	.	clustered;near_indel	GENE=ENSMUSG00000064367;MSI=5.0;MSINT=1;5pFlank=TCTCTCAACCTAAGCCTAAA;3pFlank=ACATCCCTAACTCTCCTAGA;VARTYPE=SNV	AD:DP:AF:NC:FC:RC:PM:QM:MQ:NM	74074,139:74213:9.98E-01,1.87E-03:74:39589,67:34465,72:28.1:41.0:60.0:1.5
MT	13382	.	A	T	.	clustered;near_indel	GENE=ENSMUSG00000064367;MSI=5.0;MSINT=1;5pFlank=TCTCTCAACCTAAGCCTAAA;3pFlank=ACATCCCTAACTCTCCTAGA;VARTYPE=SNV	AD:DP:AF:NC:FC:RC:PM:QM:MQ:NM	74200,13:74213:1.00E+00,1.75E-04:74:39589,8:34465,5:33.1:41.0:60.0:1.8
MT	13382	.	AA	GT	.	clustered	GENE=ENSMUSG00000064367;MSI=5.0;MSINT=1;5pFlank=TCTCTCAACCTAAGCCTAAA;3pFlank=CATCCCTAACTCTCCTAGAC;VARTYPE=Complex	AD:DP:AF:NC:FC:RC:PM:QM:MQ:NM	74211,2:74213:1.00E+00,2.69E-05:74:39589,0:34465,2:29.0:41.0:60.0:1.0
MT	13382	.	A	C	.	clustered;near_indel	GENE=ENSMUSG00000064367;MSI=5.0;MSINT=1;5pFlank=TCTCTCAACCTAAGCCTAAA;3pFlank=ACATCCCTAACTCTCCTAGA;VARTYPE=SNV	AD:DP:AF:NC:FC:RC:PM:QM:MQ:NM	74212,1:74213:1.00E+00,1.35E-05:74:39589,0:34465,1:2.0:41.0:60.0:1.0
MT	13382	.	AA	GG	.	clustered	GENE=ENSMUSG00000064367;MSI=5.0;MSINT=1;5pFlank=TCTCTCAACCTAAGCCTAAA;3pFlank=CATCCCTAACTCTCCTAGAC;VARTYPE=Complex	AD:DP:AF:NC:FC:RC:PM:QM:MQ:NM	74212,1:74213:1.00E+00,1.35E-05:74:39589,1:34465,0:45.0:41.0:60.0:1.0
MT	13383	.	A	G	.	clustered;near_indel	GENE=ENSMUSG00000064367;MSI=1.0;MSINT=1;5pFlank=CTCTCAACCTAAGCCTAAAA;3pFlank=CATCCCTAACTCTCCTAGAC;VARTYPE=SNV	AD:DP:AF:NC:FC:RC:PM:QM:MQ:NM	73971,186:74157:9.97E-01,2.51E-03:54:39482,97:34347,89:27.5:41.0:60.0:1.7
MT	13383	.	A	T	.	clustered;near_indel	GENE=ENSMUSG00000064367;MSI=1.0;MSINT=1;5pFlank=CTCTCAACCTAAGCCTAAAA;3pFlank=CATCCCTAACTCTCCTAGAC;VARTYPE=SNV	AD:DP:AF:NC:FC:RC:PM:QM:MQ:NM	74071,86:74157:9.99E-01,1.16E-03:54:39482,43:34347,43:29.5:41.0:60.0:1.5
MT	13383	.	A	C	.	clustered;near_indel	GENE=ENSMUSG00000064367;MSI=1.0;MSINT=1;5pFlank=CTCTCAACCTAAGCCTAAAA;3pFlank=CATCCCTAACTCTCCTAGAC;VARTYPE=SNV	AD:DP:AF:NC:FC:RC:PM:QM:MQ:NM	74107,50:74157:9.99E-01,6.74E-04:54:39482,26:34347,24:29.5:41.0:60.0:1.5
MT	13383	.	ACAT	GCAC	.	clustered	GENE=ENSMUSG00000064367;MSI=1.0;MSINT=1;5pFlank=CTCTCAACCTAAGCCTAAAA;3pFlank=CCCTAACTCTCCTAGACTTG;VARTYPE=Complex	AD:DP:AF:NC:FC:RC:PM:QM:MQ:NM	74156,1:74157:1.00E+00,1.35E-05:54:39482,0:34347,1:10.0:41.0:60.0:4.0
MT	13384	.	C	T	.	clustered;near_indel	GENE=ENSMUSG00000064367;MSI=1.0;MSINT=1;5pFlank=TCTCAACCTAAGCCTAAAAA;3pFlank=ATCCCTAACTCTCCTAGACT;VARTYPE=SNV	AD:DP:AF:NC:FC:RC:PM:QM:MQ:NM	73867,113:73980:9.98E-01,1.53E-03:27:39736,49:34126,64:29.7:41.0:60.0:1.5
MT	13384	.	C	A	.	clustered;near_indel	GENE=ENSMUSG00000064367;MSI=1.0;MSINT=1;5pFlank=TCTCAACCTAAGCCTAAAAA;3pFlank=ATCCCTAACTCTCCTAGACT;VARTYPE=SNV	AD:DP:AF:NC:FC:RC:PM:QM:MQ:NM	73978,2:73980:1.00E+00,2.70E-05:27:39736,2:34126,0:57.0:41.0:60.0:2.0
MT	13384	.	C	CA	.	clustered	GENE=ENSMUSG00000064367;MSI=2.0;MSINT=1;5pFlank=TCTCAACCTAAGCCTAAAAA;3pFlank=ATCCCTAACTCTCCTAGACT;VARTYPE=Insertion	AD:DP:AF:NC:FC:RC:PM:QM:MQ:NM	73979,1:73980:1.00E+00,1.35E-05:27:39736,0:34126,1:48.0:41.0:60.0:2.0
MT	13384	.	C	G	.	clustered;near_indel	GENE=ENSMUSG00000064367;MSI=1.0;MSINT=1;5pFlank=TCTCAACCTAAGCCTAAAAA;3pFlank=ATCCCTAACTCTCCTAGACT;VARTYPE=SNV	AD:DP:AF:NC:FC:RC:PM:QM:MQ:NM	73979,1:73980:1.00E+00,1.35E-05:27:39736,0:34126,1:6.0:41.0:60.0:1.0
MT	13385	.	A	G	.	clustered;near_indel	GENE=ENSMUSG00000064367;MSI=1.0;MSINT=1;5pFlank=CTCAACCTAAGCCTAAAAAC;3pFlank=TCCCTAACTCTCCTAGACTT;VARTYPE=SNV	AD:DP:AF:NC:FC:RC:PM:QM:MQ:NM	73937,15:73952:1.00E+00,2.03E-04:45:39929,7:33996,8:29.7:41.0:60.0:1.7
MT	13385	.	A	AT	.	clustered	GENE=ENSMUSG00000064367;MSI=2.0;MSINT=1;5pFlank=CTCAACCTAAGCCTAAAAAC;3pFlank=TCCCTAACTCTCCTAGACTT;VARTYPE=Insertion	AD:DP:AF:NC:FC:RC:PM:QM:MQ:NM	73944,8:73952:1.00E+00,1.08E-04:45:39929,2:33996,6:32.5:41.0:60.0:0.4
MT	13385	.	A	T	.	clustered;near_indel	GENE=ENSMUSG00000064367;MSI=1.0;MSINT=1;5pFlank=CTCAACCTAAGCCTAAAAAC;3pFlank=TCCCTAACTCTCCTAGACTT;VARTYPE=SNV	AD:DP:AF:NC:FC:RC:PM:QM:MQ:NM	73949,3:73952:1.00E+00,4.06E-05:45:39929,3:33996,0:21.7:41.0:60.0:1.0
MT	13386	.	T	C	.	clustered;near_indel	GENE=ENSMUSG00000064367;MSI=3.0;MSINT=1;5pFlank=TCAACCTAAGCCTAAAAACA;3pFlank=CCCTAACTCTCCTAGACTTG;VARTYPE=SNV	AD:DP:AF:NC:FC:RC:PM:QM:MQ:NM	74099,142:74241:9.98E-01,1.91E-03:64:40139,80:33948,62:28.2:41.0:60.0:1.6
MT	13386	.	T	A	.	clustered;near_indel	GENE=ENSMUSG00000064367;MSI=3.0;MSINT=1;5pFlank=TCAACCTAAGCCTAAAAACA;3pFlank=CCCTAACTCTCCTAGACTTG;VARTYPE=SNV	AD:DP:AF:NC:FC:RC:PM:QM:MQ:NM	74235,6:74241:1.00E+00,8.08E-05:64:40139,4:33948,2:32.5:41.0:60.0:2.0
MT	13386	.	T	G	.	clustered;near_indel	GENE=ENSMUSG00000064367;MSI=3.0;MSINT=1;5pFlank=TCAACCTAAGCCTAAAAACA;3pFlank=CCCTAACTCTCCTAGACTTG;VARTYPE=SNV	AD:DP:AF:NC:FC:RC:PM:QM:MQ:NM	74236,5:74241:1.00E+00,6.73E-05:64:40139,4:33948,1:19.8:41.0:60.0:1.4
MT	13386	.	TC	T	.	clustered	GENE=ENSMUSG00000064367;MSI=3.0;MSINT=1;5pFlank=TCAACCTAAGCCTAAAAACA;3pFlank=CCTAACTCTCCTAGACTTGA;VARTYPE=Deletion	AD:DP:AF:NC:FC:RC:PM:QM:MQ:NM	74526,3:74529:1.00E+00,4.03E-05:40:40179,3:34215,0:9.7:41.0:60.0:0.3
MT	13387	.	C	T	.	clustered;near_indel	GENE=ENSMUSG00000064367;MSI=3.0;MSINT=1;5pFlank=CAACCTAAGCCTAAAAACAT;3pFlank=CCTAACTCTCCTAGACTTGA;VARTYPE=SNV	AD:DP:AF:NC:FC:RC:PM:QM:MQ:NM	74413,116:74529:9.98E-01,1.56E-03:40:40179,73:34215,43:29.0:41.0:60.0:1.7
MT	13387	.	C	G	.	clustered;near_indel	GENE=ENSMUSG00000064367;MSI=3.0;MSINT=1;5pFlank=CAACCTAAGCCTAAAAACAT;3pFlank=CCTAACTCTCCTAGACTTGA;VARTYPE=SNV	AD:DP:AF:NC:FC:RC:PM:QM:MQ:NM	74515,14:74529:1.00E+00,1.88E-04:40:40179,6:34215,8:27.1:41.0:60.0:1.9
MT	13387	.	C	A	.	clustered;near_indel	GENE=ENSMUSG00000064367;MSI=3.0;MSINT=1;5pFlank=CAACCTAAGCCTAAAAACAT;3pFlank=CCTAACTCTCCTAGACTTGA;VARTYPE=SNV	AD:DP:AF:NC:FC:RC:PM:QM:MQ:NM	74527,2:74529:1.00E+00,2.68E-05:40:40179,2:34215,0:34.0:41.0:60.0:1.0
MT	13388	.	C	T	.	clustered;near_indel	GENE=ENSMUSG00000064367;MSI=3.0;MSINT=1;5pFlank=AACCTAAGCCTAAAAACATC;3pFlank=CTAACTCTCCTAGACTTGAT;VARTYPE=SNV	AD:DP:AF:NC:FC:RC:PM:QM:MQ:NM	74224,115:74339:9.98E-01,1.55E-03:45:40351,65:33864,50:27.5:41.0:60.0:1.4
MT	13388	.	C	A	.	clustered;near_indel	GENE=ENSMUSG00000064367;MSI=3.0;MSINT=1;5pFlank=AACCTAAGCCTAAAAACATC;3pFlank=CTAACTCTCCTAGACTTGAT;VARTYPE=SNV	AD:DP:AF:NC:FC:RC:PM:QM:MQ:NM	74334,5:74339:1.00E+00,6.73E-05:45:40351,1:33864,4:26.2:41.0:60.0:1.4
MT	13388	.	C	G	.	clustered;near_indel	GENE=ENSMUSG00000064367;MSI=3.0;MSINT=1;5pFlank=AACCTAAGCCTAAAAACATC;3pFlank=CTAACTCTCCTAGACTTGAT;VARTYPE=SNV	AD:DP:AF:NC:FC:RC:PM:QM:MQ:NM	74336,3:74339:1.00E+00,4.04E-05:45:40351,0:33864,3:33.0:41.0:60.0:2.0
MT	13388	.	CCTA	TCTG	.	clustered	GENE=ENSMUSG00000064367;MSI=3.0;MSINT=1;5pFlank=AACCTAAGCCTAAAAACATC;3pFlank=ACTCTCCTAGACTTGATCTG;VARTYPE=Complex	AD:DP:AF:NC:FC:RC:PM:QM:MQ:NM	74338,1:74339:1.00E+00,1.35E-05:45:40351,0:33864,1:25.0:41.0:60.0:3.0
MT	13389	.	C	T	.	clustered;near_indel	GENE=ENSMUSG00000064367;MSI=1.0;MSINT=1;5pFlank=ACCTAAGCCTAAAAACATCC;3pFlank=TAACTCTCCTAGACTTGATC;VARTYPE=SNV	AD:DP:AF:NC:FC:RC:PM:QM:MQ:NM	74359,31:74390:1.00E+00,4.17E-04:26:40471,17:33882,14:30.9:41.0:60.0:1.9
MT	13389	.	C	A	.	clustered;near_indel	GENE=ENSMUSG00000064367;MSI=1.0;MSINT=1;5pFlank=ACCTAAGCCTAAAAACATCC;3pFlank=TAACTCTCCTAGACTTGATC;VARTYPE=SNV	AD:DP:AF:NC:FC:RC:PM:QM:MQ:NM	74386,4:74390:1.00E+00,5.38E-05:26:40471,1:33882,3:21.0:41.0:60.0:1.8
MT	13389	.	CTAA	TAAT	.	clustered	GENE=ENSMUSG00000064367;MSI=1.0;MSINT=1;5pFlank=ACCTAAGCCTAAAAACATCC;3pFlank=CTCTCCTAGACTTGATCTGG;VARTYPE=Complex	AD:DP:AF:NC:FC:RC:PM:QM:MQ:NM	74389,1:74390:1.00E+00,1.34E-05:26:40471,1:33882,0:28.0:41.0:60.0:2.0
MT	13389	.	CT	C	.	clustered	GENE=ENSMUSG00000064367;MSI=3.0;MSINT=1;5pFlank=ACCTAAGCCTAAAAACATCC;3pFlank=AACTCTCCTAGACTTGATCT;VARTYPE=Deletion	AD:DP:AF:NC:FC:RC:PM:QM:MQ:NM	74258,1:74259:1.00E+00,1.35E-05:28:40285,0:33804,1:24.0:41.0:60.0:0.0
MT	13390	.	T	C	.	clustered;near_indel	GENE=ENSMUSG00000064367;MSI=2.0;MSINT=1;5pFlank=CCTAAGCCTAAAAACATCCC;3pFlank=AACTCTCCTAGACTTGATCT;VARTYPE=SNV	AD:DP:AF:NC:FC:RC:PM:QM:MQ:NM	74099,160:74259:9.98E-01,2.15E-03:28:40285,88:33804,72:28.5:41.0:60.0:1.7
MT	13390	.	T	A	.	clustered;near_indel	GENE=ENSMUSG00000064367;MSI=2.0;MSINT=1;5pFlank=CCTAAGCCTAAAAACATCCC;3pFlank=AACTCTCCTAGACTTGATCT;VARTYPE=SNV	AD:DP:AF:NC:FC:RC:PM:QM:MQ:NM	74255,4:74259:1.00E+00,5.39E-05:28:40285,1:33804,3:34.5:41.0:60.0:1.2
MT	13390	.	T	G	.	clustered;near_indel	GENE=ENSMUSG00000064367;MSI=2.0;MSINT=1;5pFlank=CCTAAGCCTAAAAACATCCC;3pFlank=AACTCTCCTAGACTTGATCT;VARTYPE=SNV	AD:DP:AF:NC:FC:RC:PM:QM:MQ:NM	74256,3:74259:1.00E+00,4.04E-05:28:40285,3:33804,0:26.7:41.0:60.0:1.3
MT	13390	.	TA	T	.	clustered	GENE=ENSMUSG00000064367;MSI=2.0;MSINT=1;5pFlank=CCTAAGCCTAAAAACATCCC;3pFlank=ACTCTCCTAGACTTGATCTG;VARTYPE=Deletion	AD:DP:AF:NC:FC:RC:PM:QM:MQ:NM	74000,9:74009:1.00E+00,1.22E-04:40:39526,3:34251,6:20.0:41.0:60.0:0.6
MT	13391	.	A	G	.	clustered;near_indel	GENE=ENSMUSG00000064367;MSI=2.0;MSINT=1;5pFlank=CTAAGCCTAAAAACATCCCT;3pFlank=ACTCTCCTAGACTTGATCTG;VARTYPE=SNV	AD:DP:AF:NC:FC:RC:PM:QM:MQ:NM	73819,190:74009:9.97E-01,2.57E-03:40:39526,111:34251,79:27.9:41.0:60.0:1.7
MT	13391	.	A	T	.	clustered;near_indel	GENE=ENSMUSG00000064367;MSI=2.0;MSINT=1;5pFlank=CTAAGCCTAAAAACATCCCT;3pFlank=ACTCTCCTAGACTTGATCTG;VARTYPE=SNV	AD:DP:AF:NC:FC:RC:PM:QM:MQ:NM	73978,31:74009:1.00E+00,4.19E-04:40:39526,15:34251,16:27.2:41.0:60.0:1.5
MT	13392	.	A	G	.	clustered;near_indel	GENE=ENSMUSG00000064367;MSI=1.0;MSINT=1;5pFlank=TAAGCCTAAAAACATCCCTA;3pFlank=CTCTCCTAGACTTGATCTGG;VARTYPE=SNV	AD:DP:AF:NC:FC:RC:PM:QM:MQ:NM	73771,116:73887:9.98E-01,1.57E-03:25:39722,65:34027,51:30.1:41.0:60.0:1.6
MT	13392	.	A	T	.	clustered;near_indel	GENE=ENSMUSG00000064367;MSI=1.0;MSINT=1;5pFlank=TAAGCCTAAAAACATCCCTA;3pFlank=CTCTCCTAGACTTGATCTGG;VARTYPE=SNV	AD:DP:AF:NC:FC:RC:PM:QM:MQ:NM	73870,17:73887:1.00E+00,2.30E-04:25:39722,5:34027,12:23.6:41.0:60.0:1.5
MT	13392	.	A	AT	.	clustered	GENE=ENSMUSG00000064367;MSI=2.0;MSINT=1;5pFlank=TAAGCCTAAAAACATCCCTA;3pFlank=CTCTCCTAGACTTGATCTGG;VARTYPE=Insertion	AD:DP:AF:NC:FC:RC:PM:QM:MQ:NM	73885,2:73887:1.00E+00,2.71E-05:25:39722,1:34027,1:48.0:41.0:60.0:0.0
MT	13392	.	A	C	.	clustered;near_indel	GENE=ENSMUSG00000064367;MSI=1.0;MSINT=1;5pFlank=TAAGCCTAAAAACATCCCTA;3pFlank=CTCTCCTAGACTTGATCTGG;VARTYPE=SNV	AD:DP:AF:NC:FC:RC:PM:QM:MQ:NM	73885,2:73887:1.00E+00,2.71E-05:25:39722,2:34027,0:26.0:41.0:60.0:1.5
MT	13393	.	C	T	.	clustered;near_indel	GENE=ENSMUSG00000064367;MSI=2.0;MSINT=2;5pFlank=AAGCCTAAAAACATCCCTAA;3pFlank=TCTCCTAGACTTGATCTGGT;VARTYPE=SNV	AD:DP:AF:NC:FC:RC:PM:QM:MQ:NM	73535,53:73588:9.99E-01,7.20E-04:22:40015,35:33516,18:30.9:41.0:60.0:2.0
MT	13393	.	C	G	.	clustered;near_indel	GENE=ENSMUSG00000064367;MSI=2.0;MSINT=2;5pFlank=AAGCCTAAAAACATCCCTAA;3pFlank=TCTCCTAGACTTGATCTGGT;VARTYPE=SNV	AD:DP:AF:NC:FC:RC:PM:QM:MQ:NM	73584,4:73588:1.00E+00,5.44E-05:22:40015,1:33516,3:27.2:41.0:60.0:1.0
MT	13394	.	T	C	.	clustered;near_indel	GENE=ENSMUSG00000064367;MSI=2.0;MSINT=2;5pFlank=AGCCTAAAAACATCCCTAAC;3pFlank=CTCCTAGACTTGATCTGGTT;VARTYPE=SNV	AD:DP:AF:NC:FC:RC:PM:QM:MQ:NM	73517,157:73674:9.98E-01,2.13E-03:16:40357,84:33149,73:27.8:41.0:60.0:1.6
MT	13394	.	T	A	.	clustered;near_indel	GENE=ENSMUSG00000064367;MSI=2.0;MSINT=2;5pFlank=AGCCTAAAAACATCCCTAAC;3pFlank=CTCCTAGACTTGATCTGGTT;VARTYPE=SNV	AD:DP:AF:NC:FC:RC:PM:QM:MQ:NM	73666,8:73674:1.00E+00,1.09E-04:16:40357,3:33149,5:27.4:41.0:60.0:1.6
MT	13394	.	T	G	.	clustered;near_indel	GENE=ENSMUSG00000064367;MSI=2.0;MSINT=2;5pFlank=AGCCTAAAAACATCCCTAAC;3pFlank=CTCCTAGACTTGATCTGGTT;VARTYPE=SNV	AD:DP:AF:NC:FC:RC:PM:QM:MQ:NM	73672,2:73674:1.00E+00,2.71E-05:16:40357,1:33149,1:30.0:41.0:60.0:1.0
MT	13394	.	TCTC	CCTT	.	clustered	GENE=ENSMUSG00000064367;MSI=2.0;MSINT=2;5pFlank=AGCCTAAAAACATCCCTAAC;3pFlank=CTAGACTTGATCTGGTTAGA;VARTYPE=Complex	AD:DP:AF:NC:FC:RC:PM:QM:MQ:NM	73673,1:73674:1.00E+00,1.36E-05:16:40357,0:33149,1:24.0:41.0:60.0:2.0
MT	13395	.	C	T	.	clustered;near_indel	GENE=ENSMUSG00000064367;MSI=2.0;MSINT=2;5pFlank=GCCTAAAAACATCCCTAACT;3pFlank=TCCTAGACTTGATCTGGTTA;VARTYPE=SNV	AD:DP:AF:NC:FC:RC:PM:QM:MQ:NM	73997,17:74014:1.00E+00,2.30E-04:27:40817,10:33175,7:21.8:41.0:60.0:1.3
MT	13395	.	C	A	.	clustered;near_indel	GENE=ENSMUSG00000064367;MSI=2.0;MSINT=2;5pFlank=GCCTAAAAACATCCCTAACT;3pFlank=TCCTAGACTTGATCTGGTTA;VARTYPE=SNV	AD:DP:AF:NC:FC:RC:PM:QM:MQ:NM	74011,3:74014:1.00E+00,4.05E-05:27:40817,1:33175,2:22.0:41.0:60.0:2.0
MT	13395	.	C	G	.	clustered;near_indel	GENE=ENSMUSG00000064367;MSI=2.0;MSINT=2;5pFlank=GCCTAAAAACATCCCTAACT;3pFlank=TCCTAGACTTGATCTGGTTA;VARTYPE=SNV	AD:DP:AF:NC:FC:RC:PM:QM:MQ:NM	74013,1:74014:1.00E+00,1.35E-05:27:40817,1:33175,0:38.0:41.0:60.0:2.0
MT	13396	.	T	C	.	clustered;near_indel	GENE=ENSMUSG00000064367;MSI=2.0;MSINT=1;5pFlank=CCTAAAAACATCCCTAACTC;3pFlank=CCTAGACTTGATCTGGTTAG;VARTYPE=SNV	AD:DP:AF:NC:FC:RC:PM:QM:MQ:NM	74125,162:74287:9.98E-01,2.18E-03:22:40897,81:33212,81:28.6:41.0:60.0:1.6
MT	13396	.	T	A	.	clustered;near_indel	GENE=ENSMUSG00000064367;MSI=2.0;MSINT=1;5pFlank=CCTAAAAACATCCCTAACTC;3pFlank=CCTAGACTTGATCTGGTTAG;VARTYPE=SNV	AD:DP:AF:NC:FC:RC:PM:QM:MQ:NM	74277,10:74287:1.00E+00,1.35E-04:22:40897,8:33212,2:31.0:41.0:60.0:1.9
MT	13396	.	TCCT	CCCC	.	clustered	GENE=ENSMUSG00000064367;MSI=2.0;MSINT=1;5pFlank=CCTAAAAACATCCCTAACTC;3pFlank=AGACTTGATCTGGTTAGAAA;VARTYPE=Complex	AD:DP:AF:NC:FC:RC:PM:QM:MQ:NM	74285,2:74287:1.00E+00,2.69E-05:22:40897,2:33212,0:30.5:41.0:60.0:2.5
MT	13396	.	T	G	.	clustered;near_indel	GENE=ENSMUSG00000064367;MSI=2.0;MSINT=1;5pFlank=CCTAAAAACATCCCTAACTC;3pFlank=CCTAGACTTGATCTGGTTAG;VARTYPE=SNV	AD:DP:AF:NC:FC:RC:PM:QM:MQ:NM	74285,2:74287:1.00E+00,2.69E-05:22:40897,1:33212,1:28.5:41.0:60.0:2.0
MT	13396	.	TCC	ACT	.	clustered	GENE=ENSMUSG00000064367;MSI=2.0;MSINT=1;5pFlank=CCTAAAAACATCCCTAACTC;3pFlank=TAGACTTGATCTGGTTAGAA;VARTYPE=Complex	AD:DP:AF:NC:FC:RC:PM:QM:MQ:NM	74286,1:74287:1.00E+00,1.35E-05:22:40897,1:33212,0:24.0:41.0:60.0:2.0
MT	13397	.	C	T	.	clustered;near_indel	GENE=ENSMUSG00000064367;MSI=2.0;MSINT=1;5pFlank=CTAAAAACATCCCTAACTCT;3pFlank=CTAGACTTGATCTGGTTAGA;VARTYPE=SNV	AD:DP:AF:NC:FC:RC:PM:QM:MQ:NM	75064,59:75123:9.99E-01,7.85E-04:29:41641,30:33397,29:28.6:41.0:60.0:1.6
MT	13397	.	C	G	.	clustered;near_indel	GENE=ENSMUSG00000064367;MSI=2.0;MSINT=1;5pFlank=CTAAAAACATCCCTAACTCT;3pFlank=CTAGACTTGATCTGGTTAGA;VARTYPE=SNV	AD:DP:AF:NC:FC:RC:PM:QM:MQ:NM	75103,20:75123:1.00E+00,2.66E-04:29:41641,13:33397,7:28.7:41.0:60.0:1.6
MT	13397	.	C	CT	.	clustered	GENE=ENSMUSG00000064367;MSI=2.0;MSINT=1;5pFlank=CTAAAAACATCCCTAACTCT;3pFlank=CTAGACTTGATCTGGTTAGA;VARTYPE=Insertion	AD:DP:AF:NC:FC:RC:PM:QM:MQ:NM	75122,1:75123:1.00E+00,1.33E-05:29:41641,0:33397,1:42.0:41.0:60.0:0.0
MT	13397	.	C	A	.	clustered;near_indel	GENE=ENSMUSG00000064367;MSI=2.0;MSINT=1;5pFlank=CTAAAAACATCCCTAACTCT;3pFlank=CTAGACTTGATCTGGTTAGA;VARTYPE=SNV	AD:DP:AF:NC:FC:RC:PM:QM:MQ:NM	75122,1:75123:1.00E+00,1.33E-05:29:41641,0:33397,1:43.0:41.0:60.0:1.0
MT	13398	.	C	T	.	clustered;near_indel	GENE=ENSMUSG00000064367;MSI=1.0;MSINT=1;5pFlank=TAAAAACATCCCTAACTCTC;3pFlank=TAGACTTGATCTGGTTAGAA;VARTYPE=SNV	AD:DP:AF:NC:FC:RC:PM:QM:MQ:NM	75213,30:75243:1.00E+00,3.99E-04:49:42116,14:33088,16:29.3:41.0:60.0:1.7
MT	13398	.	C	A	.	clustered;near_indel	GENE=ENSMUSG00000064367;MSI=1.0;MSINT=1;5pFlank=TAAAAACATCCCTAACTCTC;3pFlank=TAGACTTGATCTGGTTAGAA;VARTYPE=SNV	AD:DP:AF:NC:FC:RC:PM:QM:MQ:NM	75238,5:75243:1.00E+00,6.65E-05:49:42116,2:33088,3:28.4:41.0:60.0:1.4
MT	13398	.	CT	TC	.	clustered	GENE=ENSMUSG00000064367;MSI=1.0;MSINT=1;5pFlank=TAAAAACATCCCTAACTCTC;3pFlank=AGACTTGATCTGGTTAGAAA;VARTYPE=Complex	AD:DP:AF:NC:FC:RC:PM:QM:MQ:NM	75242,1:75243:1.00E+00,1.33E-05:49:42116,0:33088,1:33.0:41.0:60.0:2.0
MT	13398	.	CT	C	.	clustered	GENE=ENSMUSG00000064367;MSI=2.0;MSINT=1;5pFlank=TAAAAACATCCCTAACTCTC;3pFlank=AGACTTGATCTGGTTAGAAA;VARTYPE=Deletion	AD:DP:AF:NC:FC:RC:PM:QM:MQ:NM	75232,2:75234:1.00E+00,2.66E-05:25:42170,0:32836,2:9.0:41.0:60.0:0.5
MT	13399	.	T	C	.	clustered;near_indel	GENE=ENSMUSG00000064367;MSI=1.0;MSINT=1;5pFlank=AAAAACATCCCTAACTCTCC;3pFlank=AGACTTGATCTGGTTAGAAA;VARTYPE=SNV	AD:DP:AF:NC:FC:RC:PM:QM:MQ:NM	75033,201:75234:9.97E-01,2.67E-03:25:42170,114:32836,87:30.9:41.0:60.0:1.6
MT	13399	.	T	A	.	clustered;near_indel	GENE=ENSMUSG00000064367;MSI=1.0;MSINT=1;5pFlank=AAAAACATCCCTAACTCTCC;3pFlank=AGACTTGATCTGGTTAGAAA;VARTYPE=SNV	AD:DP:AF:NC:FC:RC:PM:QM:MQ:NM	75220,14:75234:1.00E+00,1.86E-04:25:42170,10:32836,4:24.3:41.0:60.0:1.6
MT	13399	.	T	G	.	clustered;near_indel	GENE=ENSMUSG00000064367;MSI=1.0;MSINT=1;5pFlank=AAAAACATCCCTAACTCTCC;3pFlank=AGACTTGATCTGGTTAGAAA;VARTYPE=SNV	AD:DP:AF:NC:FC:RC:PM:QM:MQ:NM	75229,5:75234:1.00E+00,6.65E-05:25:42170,3:32836,2:36.4:41.0:60.0:1.8
MT	13399	.	TA	CG	.	clustered	GENE=ENSMUSG00000064367;MSI=1.0;MSINT=1;5pFlank=AAAAACATCCCTAACTCTCC;3pFlank=GACTTGATCTGGTTAGAAAA;VARTYPE=Complex	AD:DP:AF:NC:FC:RC:PM:QM:MQ:NM	75232,2:75234:1.00E+00,2.66E-05:25:42170,1:32836,1:38.0:41.0:60.0:1.0
MT	13399	.	T	TA	.	clustered	GENE=ENSMUSG00000064367;MSI=2.0;MSINT=1;5pFlank=AAAAACATCCCTAACTCTCC;3pFlank=AGACTTGATCTGGTTAGAAA;VARTYPE=Insertion	AD:DP:AF:NC:FC:RC:PM:QM:MQ:NM	75233,1:75234:1.00E+00,1.33E-05:25:42170,1:32836,0:23.0:41.0:60.0:1.0
MT	13399	.	TA	T	.	clustered	GENE=ENSMUSG00000064367;MSI=1.0;MSINT=1;5pFlank=AAAAACATCCCTAACTCTCC;3pFlank=GACTTGATCTGGTTAGAAAA;VARTYPE=Deletion	AD:DP:AF:NC:FC:RC:PM:QM:MQ:NM	74650,1:74651:1.00E+00,1.34E-05:37:41389,1:33044,0:35.0:41.0:60.0:2.0
MT	13400	.	A	G	.	clustered;near_indel	GENE=ENSMUSG00000064367;MSI=1.0;MSINT=1;5pFlank=AAAACATCCCTAACTCTCCT;3pFlank=GACTTGATCTGGTTAGAAAA;VARTYPE=SNV	AD:DP:AF:NC:FC:RC:PM:QM:MQ:NM	74467,184:74651:9.98E-01,2.46E-03:37:41389,106:33044,78:28.2:41.0:60.0:1.5
MT	13400	.	A	T	.	clustered;near_indel	GENE=ENSMUSG00000064367;MSI=1.0;MSINT=1;5pFlank=AAAACATCCCTAACTCTCCT;3pFlank=GACTTGATCTGGTTAGAAAA;VARTYPE=SNV	AD:DP:AF:NC:FC:RC:PM:QM:MQ:NM	74622,29:74651:1.00E+00,3.88E-04:37:41389,14:33044,15:26.0:41.0:60.0:1.7
MT	13400	.	A	C	.	clustered;near_indel	GENE=ENSMUSG00000064367;MSI=1.0;MSINT=1;5pFlank=AAAACATCCCTAACTCTCCT;3pFlank=GACTTGATCTGGTTAGAAAA;VARTYPE=SNV	AD:DP:AF:NC:FC:RC:PM:QM:MQ:NM	74650,1:74651:1.00E+00,1.34E-05:37:41389,0:33044,1:14.0:41.0:60.0:1.0
MT	13400	.	AGAC	TGAT	.	clustered	GENE=ENSMUSG00000064367;MSI=1.0;MSINT=1;5pFlank=AAAACATCCCTAACTCTCCT;3pFlank=TTGATCTGGTTAGAAAAAAC;VARTYPE=Complex	AD:DP:AF:NC:FC:RC:PM:QM:MQ:NM	74650,1:74651:1.00E+00,1.34E-05:37:41389,0:33044,1:12.0:41.0:60.0:2.0
MT	13401	.	G	A	.	clustered;near_indel	GENE=ENSMUSG00000064367;MSI=1.0;MSINT=1;5pFlank=AAACATCCCTAACTCTCCTA;3pFlank=ACTTGATCTGGTTAGAAAAA;VARTYPE=SNV	AD:DP:AF:NC:FC:RC:PM:QM:MQ:NM	74760,24:74784:1.00E+00,3.21E-04:40:41612,12:33143,12:26.1:41.0:60.0:1.6
MT	13401	.	G	C	.	clustered;near_indel	GENE=ENSMUSG00000064367;MSI=1.0;MSINT=1;5pFlank=AAACATCCCTAACTCTCCTA;3pFlank=ACTTGATCTGGTTAGAAAAA;VARTYPE=SNV	AD:DP:AF:NC:FC:RC:PM:QM:MQ:NM	74782,2:74784:1.00E+00,2.67E-05:40:41612,1:33143,1:49.5:41.0:60.0:1.5
MT	13401	.	G	T	.	clustered;near_indel	GENE=ENSMUSG00000064367;MSI=1.0;MSINT=1;5pFlank=AAACATCCCTAACTCTCCTA;3pFlank=ACTTGATCTGGTTAGAAAAA;VARTYPE=SNV	AD:DP:AF:NC:FC:RC:PM:QM:MQ:NM	74782,2:74784:1.00E+00,2.67E-05:40:41612,0:33143,2:49.5:41.0:60.0:1.0
MT	13402	.	A	G	.	clustered;near_indel	GENE=ENSMUSG00000064367;MSI=1.0;MSINT=1;5pFlank=AACATCCCTAACTCTCCTAG;3pFlank=CTTGATCTGGTTAGAAAAAA;VARTYPE=SNV	AD:DP:AF:NC:FC:RC:PM:QM:MQ:NM	74707,277:74984:9.96E-01,3.69E-03:13:41668,168:32998,109:30.0:41.0:60.0:1.5
MT	13402	.	A	T	.	clustered;near_indel	GENE=ENSMUSG00000064367;MSI=1.0;MSINT=1;5pFlank=AACATCCCTAACTCTCCTAG;3pFlank=CTTGATCTGGTTAGAAAAAA;VARTYPE=SNV	AD:DP:AF:NC:FC:RC:PM:QM:MQ:NM	74951,33:74984:1.00E+00,4.40E-04:13:41668,19:32998,14:32.4:41.0:60.0:1.6
MT	13402	.	A	C	.	clustered;near_indel	GENE=ENSMUSG00000064367;MSI=1.0;MSINT=1;5pFlank=AACATCCCTAACTCTCCTAG;3pFlank=CTTGATCTGGTTAGAAAAAA;VARTYPE=SNV	AD:DP:AF:NC:FC:RC:PM:QM:MQ:NM	74980,4:74984:1.00E+00,5.33E-05:13:41668,2:32998,2:17.8:41.0:60.0:1.8
MT	13402	.	ACT	GCC	.	clustered	GENE=ENSMUSG00000064367;MSI=1.0;MSINT=1;5pFlank=AACATCCCTAACTCTCCTAG;3pFlank=TGATCTGGTTAGAAAAAACC;VARTYPE=Complex	AD:DP:AF:NC:FC:RC:PM:QM:MQ:NM	74982,2:74984:1.00E+00,2.67E-05:13:41668,1:32998,1:26.0:41.0:60.0:2.0
MT	13402	.	AC	GT	.	clustered	GENE=ENSMUSG00000064367;MSI=1.0;MSINT=1;5pFlank=AACATCCCTAACTCTCCTAG;3pFlank=TTGATCTGGTTAGAAAAAAC;VARTYPE=Complex	AD:DP:AF:NC:FC:RC:PM:QM:MQ:NM	74983,1:74984:1.00E+00,1.33E-05:13:41668,1:32998,0:4.0:41.0:60.0:1.0
MT	13403	.	C	T	.	clustered;near_indel	GENE=ENSMUSG00000064367;MSI=2.0;MSINT=1;5pFlank=ACATCCCTAACTCTCCTAGA;3pFlank=TTGATCTGGTTAGAAAAAAC;VARTYPE=SNV	AD:DP:AF:NC:FC:RC:PM:QM:MQ:NM	73696,45:73741:9.99E-01,6.10E-04:23:42012,26:31673,19:26.7:41.0:60.0:1.5
MT	13403	.	C	G	.	clustered;near_indel	GENE=ENSMUSG00000064367;MSI=2.0;MSINT=1;5pFlank=ACATCCCTAACTCTCCTAGA;3pFlank=TTGATCTGGTTAGAAAAAAC;VARTYPE=SNV	AD:DP:AF:NC:FC:RC:PM:QM:MQ:NM	73735,6:73741:1.00E+00,8.14E-05:23:42012,4:31673,2:20.7:41.0:60.0:1.8
MT	13403	.	C	CT	.	clustered	GENE=ENSMUSG00000064367;MSI=3.0;MSINT=1;5pFlank=ACATCCCTAACTCTCCTAGA;3pFlank=TTGATCTGGTTAGAAAAAAC;VARTYPE=Insertion	AD:DP:AF:NC:FC:RC:PM:QM:MQ:NM	73740,1:73741:1.00E+00,1.36E-05:23:42012,1:31673,0:7.0:41.0:60.0:1.0
MT	13403	.	CT	C	.	clustered	GENE=ENSMUSG00000064367;MSI=2.0;MSINT=1;5pFlank=ACATCCCTAACTCTCCTAGA;3pFlank=TGATCTGGTTAGAAAAAACC;VARTYPE=Deletion	AD:DP:AF:NC:FC:RC:PM:QM:MQ:NM	74342,4:74346:1.00E+00,5.38E-05:24:42987,2:31103,2:17.0:41.0:60.0:0.5
MT	13404	.	T	C	.	clustered;near_indel	GENE=ENSMUSG00000064367;MSI=2.0;MSINT=1;5pFlank=CATCCCTAACTCTCCTAGAC;3pFlank=TGATCTGGTTAGAAAAAACC;VARTYPE=SNV	AD:DP:AF:NC:FC:RC:PM:QM:MQ:NM	74110,236:74346:9.97E-01,3.17E-03:24:42987,135:31103,101:28.7:41.0:60.0:1.5
MT	13404	.	T	A	.	clustered;near_indel	GENE=ENSMUSG00000064367;MSI=2.0;MSINT=1;5pFlank=CATCCCTAACTCTCCTAGAC;3pFlank=TGATCTGGTTAGAAAAAACC;VARTYPE=SNV	AD:DP:AF:NC:FC:RC:PM:QM:MQ:NM	74339,7:74346:1.00E+00,9.42E-05:24:42987,5:31103,2:25.7:41.0:60.0:1.3
MT	13404	.	T	G	.	clustered;near_indel	GENE=ENSMUSG00000064367;MSI=2.0;MSINT=1;5pFlank=CATCCCTAACTCTCCTAGAC;3pFlank=TGATCTGGTTAGAAAAAACC;VARTYPE=SNV	AD:DP:AF:NC:FC:RC:PM:QM:MQ:NM	74342,4:74346:1.00E+00,5.38E-05:24:42987,2:31103,2:24.5:41.0:60.0:1.2
MT	13404	.	TT	CC	.	clustered	GENE=ENSMUSG00000064367;MSI=2.0;MSINT=1;5pFlank=CATCCCTAACTCTCCTAGAC;3pFlank=GATCTGGTTAGAAAAAACCA;VARTYPE=Complex	AD:DP:AF:NC:FC:RC:PM:QM:MQ:NM	74343,3:74346:1.00E+00,4.04E-05:24:42987,3:31103,0:19.7:41.0:60.0:1.3
MT	13405	.	T	C	.	clustered;near_indel	GENE=ENSMUSG00000064367;MSI=1.0;MSINT=1;5pFlank=ATCCCTAACTCTCCTAGACT;3pFlank=GATCTGGTTAGAAAAAACCA;VARTYPE=SNV	AD:DP:AF:NC:FC:RC:PM:QM:MQ:NM	74146,156:74302:9.98E-01,2.10E-03:17:42924,88:31154,68:27.8:41.0:60.0:1.5
MT	13405	.	T	A	.	clustered;near_indel	GENE=ENSMUSG00000064367;MSI=1.0;MSINT=1;5pFlank=ATCCCTAACTCTCCTAGACT;3pFlank=GATCTGGTTAGAAAAAACCA;VARTYPE=SNV	AD:DP:AF:NC:FC:RC:PM:QM:MQ:NM	74263,39:74302:9.99E-01,5.25E-04:17:42924,16:31154,23:28.6:41.0:60.0:1.6
MT	13405	.	T	G	.	clustered;near_indel	GENE=ENSMUSG00000064367;MSI=1.0;MSINT=1;5pFlank=ATCCCTAACTCTCCTAGACT;3pFlank=GATCTGGTTAGAAAAAACCA;VARTYPE=SNV	AD:DP:AF:NC:FC:RC:PM:QM:MQ:NM	74279,23:74302:1.00E+00,3.10E-04:17:42924,14:31154,9:20.9:41.0:60.0:1.7
MT	13405	.	TGA	AGG	.	clustered	GENE=ENSMUSG00000064367;MSI=1.0;MSINT=1;5pFlank=ATCCCTAACTCTCCTAGACT;3pFlank=TCTGGTTAGAAAAAACCATC;VARTYPE=Complex	AD:DP:AF:NC:FC:RC:PM:QM:MQ:NM	74301,1:74302:1.00E+00,1.35E-05:17:42924,1:31154,0:34.0:41.0:60.0:5.0
MT	13405	.	TG	CA	.	clustered	GENE=ENSMUSG00000064367;MSI=1.0;MSINT=1;5pFlank=ATCCCTAACTCTCCTAGACT;3pFlank=ATCTGGTTAGAAAAAACCAT;VARTYPE=Complex	AD:DP:AF:NC:FC:RC:PM:QM:MQ:NM	74301,1:74302:1.00E+00,1.35E-05:17:42924,1:31154,0:5.0:41.0:60.0:1.0
MT	13405	.	TGA	CGG	.	clustered	GENE=ENSMUSG00000064367;MSI=1.0;MSINT=1;5pFlank=ATCCCTAACTCTCCTAGACT;3pFlank=TCTGGTTAGAAAAAACCATC;VARTYPE=Complex	AD:DP:AF:NC:FC:RC:PM:QM:MQ:NM	74301,1:74302:1.00E+00,1.35E-05:17:42924,0:31154,1:36.0:41.0:60.0:3.0
MT	13406	.	G	A	.	clustered;near_indel	GENE=ENSMUSG00000064367;MSI=1.0;MSINT=1;5pFlank=TCCCTAACTCTCCTAGACTT;3pFlank=ATCTGGTTAGAAAAAACCAT;VARTYPE=SNV	AD:DP:AF:NC:FC:RC:PM:QM:MQ:NM	74690,104:74794:9.99E-01,1.39E-03:48:43287,60:31368,44:29.6:41.0:60.0:1.4
MT	13406	.	G	C	.	clustered;near_indel	GENE=ENSMUSG00000064367;MSI=1.0;MSINT=1;5pFlank=TCCCTAACTCTCCTAGACTT;3pFlank=ATCTGGTTAGAAAAAACCAT;VARTYPE=SNV	AD:DP:AF:NC:FC:RC:PM:QM:MQ:NM	74776,18:74794:1.00E+00,2.41E-04:48:43287,10:31368,8:19.6:41.0:60.0:1.5
MT	13406	.	G	T	.	clustered;near_indel	GENE=ENSMUSG00000064367;MSI=1.0;MSINT=1;5pFlank=TCCCTAACTCTCCTAGACTT;3pFlank=ATCTGGTTAGAAAAAACCAT;VARTYPE=SNV	AD:DP:AF:NC:FC:RC:PM:QM:MQ:NM	74782,12:74794:1.00E+00,1.60E-04:48:43287,4:31368,8:26.2:41.0:60.0:1.5
MT	13406	.	G	GA	.	clustered	GENE=ENSMUSG00000064367;MSI=2.0;MSINT=1;5pFlank=TCCCTAACTCTCCTAGACTT;3pFlank=ATCTGGTTAGAAAAAACCAT;VARTYPE=Insertion	AD:DP:AF:NC:FC:RC:PM:QM:MQ:NM	74793,1:74794:1.00E+00,1.34E-05:48:43287,0:31368,1:48.0:41.0:60.0:0.0
MT	13406	.	GA	CG	.	clustered	GENE=ENSMUSG00000064367;MSI=1.0;MSINT=1;5pFlank=TCCCTAACTCTCCTAGACTT;3pFlank=TCTGGTTAGAAAAAACCATC;VARTYPE=Complex	AD:DP:AF:NC:FC:RC:PM:QM:MQ:NM	74793,1:74794:1.00E+00,1.34E-05:48:43287,0:31368,1:28.0:41.0:60.0:3.0
MT	13407	.	A	G	.	clustered;near_indel	GENE=ENSMUSG00000064367;MSI=1.0;MSINT=1;5pFlank=CCCTAACTCTCCTAGACTTG;3pFlank=TCTGGTTAGAAAAAACCATC;VARTYPE=SNV	AD:DP:AF:NC:FC:RC:PM:QM:MQ:NM	74798,166:74964:9.98E-01,2.21E-03:12:43555,92:31221,74:27.6:41.0:60.0:1.5
MT	13407	.	A	T	.	clustered;near_indel	GENE=ENSMUSG00000064367;MSI=1.0;MSINT=1;5pFlank=CCCTAACTCTCCTAGACTTG;3pFlank=TCTGGTTAGAAAAAACCATC;VARTYPE=SNV	AD:DP:AF:NC:FC:RC:PM:QM:MQ:NM	74951,13:74964:1.00E+00,1.73E-04:12:43555,12:31221,1:30.5:41.0:60.0:1.8
MT	13407	.	A	AT	.	clustered	GENE=ENSMUSG00000064367;MSI=2.0;MSINT=1;5pFlank=CCCTAACTCTCCTAGACTTG;3pFlank=TCTGGTTAGAAAAAACCATC;VARTYPE=Insertion	AD:DP:AF:NC:FC:RC:PM:QM:MQ:NM	74962,2:74964:1.00E+00,2.67E-05:12:43555,1:31221,1:21.0:41.0:60.0:0.0
MT	13407	.	A	C	.	clustered;near_indel	GENE=ENSMUSG00000064367;MSI=1.0;MSINT=1;5pFlank=CCCTAACTCTCCTAGACTTG;3pFlank=TCTGGTTAGAAAAAACCATC;VARTYPE=SNV	AD:DP:AF:NC:FC:RC:PM:QM:MQ:NM	74962,2:74964:1.00E+00,2.67E-05:12:43555,2:31221,0:41.0:41.0:60.0:2.0
MT	13407	.	AT	GC	.	clustered	GENE=ENSMUSG00000064367;MSI=1.0;MSINT=1;5pFlank=CCCTAACTCTCCTAGACTTG;3pFlank=CTGGTTAGAAAAAACCATCC;VARTYPE=Complex	AD:DP:AF:NC:FC:RC:PM:QM:MQ:NM	74963,1:74964:1.00E+00,1.33E-05:12:43555,1:31221,0:33.0:41.0:60.0:1.0
MT	13407	.	ATCT	GTCA	.	clustered	GENE=ENSMUSG00000064367;MSI=1.0;MSINT=1;5pFlank=CCCTAACTCTCCTAGACTTG;3pFlank=GGTTAGAAAAAACCATCCCA;VARTYPE=Complex	AD:DP:AF:NC:FC:RC:PM:QM:MQ:NM	74963,1:74964:1.00E+00,1.33E-05:12:43555,0:31221,1:50.0:41.0:60.0:2.0
MT	13408	.	T	C	.	clustered;near_indel	GENE=ENSMUSG00000064367;MSI=1.0;MSINT=1;5pFlank=CCTAACTCTCCTAGACTTGA;3pFlank=CTGGTTAGAAAAAACCATCC;VARTYPE=SNV	AD:DP:AF:NC:FC:RC:PM:QM:MQ:NM	74669,120:74789:9.98E-01,1.60E-03:12:43803,73:30852,47:31.4:41.0:60.0:1.6
MT	13408	.	T	A	.	clustered;near_indel	GENE=ENSMUSG00000064367;MSI=1.0;MSINT=1;5pFlank=CCTAACTCTCCTAGACTTGA;3pFlank=CTGGTTAGAAAAAACCATCC;VARTYPE=SNV	AD:DP:AF:NC:FC:RC:PM:QM:MQ:NM	74779,10:74789:1.00E+00,1.34E-04:12:43803,6:30852,4:32.6:41.0:60.0:1.4
MT	13408	.	T	G	.	clustered;near_indel	GENE=ENSMUSG00000064367;MSI=1.0;MSINT=1;5pFlank=CCTAACTCTCCTAGACTTGA;3pFlank=CTGGTTAGAAAAAACCATCC;VARTYPE=SNV	AD:DP:AF:NC:FC:RC:PM:QM:MQ:NM	74787,2:74789:1.00E+00,2.67E-05:12:43803,2:30852,0:53.0:41.0:60.0:2.0
MT	13408	.	TC	T	.	clustered	GENE=ENSMUSG00000064367;MSI=2.0;MSINT=1;5pFlank=CCTAACTCTCCTAGACTTGA;3pFlank=TGGTTAGAAAAAACCATCCC;VARTYPE=Deletion	AD:DP:AF:NC:FC:RC:PM:QM:MQ:NM	75040,1:75041:1.00E+00,1.33E-05:34:43860,1:31054,0:41.0:41.0:60.0:0.0
MT	13409	.	C	T	.	clustered;near_indel	GENE=ENSMUSG00000064367;MSI=1.0;MSINT=1;5pFlank=CTAACTCTCCTAGACTTGAT;3pFlank=TGGTTAGAAAAAACCATCCC;VARTYPE=SNV	AD:DP:AF:NC:FC:RC:PM:QM:MQ:NM	74969,72:75041:9.99E-01,9.59E-04:34:43860,43:31054,29:31.2:41.0:60.0:1.5
MT	13409	.	C	G	.	clustered;near_indel	GENE=ENSMUSG00000064367;MSI=1.0;MSINT=1;5pFlank=CTAACTCTCCTAGACTTGAT;3pFlank=TGGTTAGAAAAAACCATCCC;VARTYPE=SNV	AD:DP:AF:NC:FC:RC:PM:QM:MQ:NM	75010,31:75041:1.00E+00,4.13E-04:34:43860,21:31054,10:30.5:41.0:60.0:1.4
MT	13409	.	C	A	.	clustered;near_indel	GENE=ENSMUSG00000064367;MSI=1.0;MSINT=1;5pFlank=CTAACTCTCCTAGACTTGAT;3pFlank=TGGTTAGAAAAAACCATCCC;VARTYPE=SNV	AD:DP:AF:NC:FC:RC:PM:QM:MQ:NM	75019,22:75041:1.00E+00,2.93E-04:34:43860,12:31054,10:24.4:41.0:60.0:1.2
MT	13409	.	CT	C	.	clustered	GENE=ENSMUSG00000064367;MSI=1.0;MSINT=1;5pFlank=CTAACTCTCCTAGACTTGAT;3pFlank=GGTTAGAAAAAACCATCCCA;VARTYPE=Deletion	AD:DP:AF:NC:FC:RC:PM:QM:MQ:NM	75107,1:75108:1.00E+00,1.33E-05:20:43970,1:31013,0:2.0:41.0:60.0:1.0
MT	13410	.	T	A	.	clustered;near_indel	GENE=ENSMUSG00000064367;MSI=2.0;MSINT=1;5pFlank=TAACTCTCCTAGACTTGATC;3pFlank=GGTTAGAAAAAACCATCCCA;VARTYPE=SNV	AD:DP:AF:NC:FC:RC:PM:QM:MQ:NM	75036,72:75108:9.99E-01,9.59E-04:20:43970,43:31013,29:28.4:41.0:60.0:1.5
MT	13410	.	T	C	.	clustered;near_indel	GENE=ENSMUSG00000064367;MSI=2.0;MSINT=1;5pFlank=TAACTCTCCTAGACTTGATC;3pFlank=GGTTAGAAAAAACCATCCCA;VARTYPE=SNV	AD:DP:AF:NC:FC:RC:PM:QM:MQ:NM	75064,44:75108:9.99E-01,5.86E-04:20:43970,26:31013,18:28.0:41.0:60.0:1.6
MT	13410	.	T	G	.	clustered;near_indel	GENE=ENSMUSG00000064367;MSI=2.0;MSINT=1;5pFlank=TAACTCTCCTAGACTTGATC;3pFlank=GGTTAGAAAAAACCATCCCA;VARTYPE=SNV	AD:DP:AF:NC:FC:RC:PM:QM:MQ:NM	75102,6:75108:1.00E+00,7.99E-05:20:43970,2:31013,4:19.8:41.0:60.0:1.7
MT	13410	.	TGGT	CGGC	.	clustered	GENE=ENSMUSG00000064367;MSI=2.0;MSINT=1;5pFlank=TAACTCTCCTAGACTTGATC;3pFlank=TAGAAAAAACCATCCCAAAA;VARTYPE=Complex	AD:DP:AF:NC:FC:RC:PM:QM:MQ:NM	75107,1:75108:1.00E+00,1.33E-05:20:43970,1:31013,0:10.0:41.0:60.0:2.0
MT	13411	.	G	A	.	clustered;near_indel	GENE=ENSMUSG00000064367;MSI=2.0;MSINT=1;5pFlank=AACTCTCCTAGACTTGATCT;3pFlank=GTTAGAAAAAACCATCCCAA;VARTYPE=SNV	AD:DP:AF:NC:FC:RC:PM:QM:MQ:NM	75082,32:75114:1.00E+00,4.26E-04:56:43794,16:31287,16:32.7:41.0:60.0:1.5
MT	13412	.	G	A	.	clustered;near_indel	GENE=ENSMUSG00000064367;MSI=2.0;MSINT=1;5pFlank=ACTCTCCTAGACTTGATCTG;3pFlank=TTAGAAAAAACCATCCCAAA;VARTYPE=SNV	AD:DP:AF:NC:FC:RC:PM:QM:MQ:NM	75520,71:75591:9.99E-01,9.39E-04:78:44189,43:31297,28:25.5:41.0:60.0:2.1
MT	13412	.	G	GA	.	clustered	GENE=ENSMUSG00000064367;MSI=2.0;MSINT=1;5pFlank=ACTCTCCTAGACTTGATCTG;3pFlank=TTAGAAAAAACCATCCCAAA;VARTYPE=Insertion	AD:DP:AF:NC:FC:RC:PM:QM:MQ:NM	75567,24:75591:1.00E+00,3.17E-04:78:44189,15:31297,9:24.3:41.0:60.0:0.5
MT	13412	.	G	C	.	clustered;near_indel	GENE=ENSMUSG00000064367;MSI=2.0;MSINT=1;5pFlank=ACTCTCCTAGACTTGATCTG;3pFlank=TTAGAAAAAACCATCCCAAA;VARTYPE=SNV	AD:DP:AF:NC:FC:RC:PM:QM:MQ:NM	75583,8:75591:1.00E+00,1.06E-04:78:44189,5:31297,3:27.4:41.0:60.0:1.6
MT	13412	.	GTT	ATC	.	clustered	GENE=ENSMUSG00000064367;MSI=2.0;MSINT=1;5pFlank=ACTCTCCTAGACTTGATCTG;3pFlank=AGAAAAAACCATCCCAAAAT;VARTYPE=Complex	AD:DP:AF:NC:FC:RC:PM:QM:MQ:NM	75590,1:75591:1.00E+00,1.32E-05:78:44189,1:31297,0:36.0:41.0:60.0:4.0
MT	13412	.	GTTA	ATTG	.	clustered	GENE=ENSMUSG00000064367;MSI=2.0;MSINT=1;5pFlank=ACTCTCCTAGACTTGATCTG;3pFlank=GAAAAAACCATCCCAAAATC;VARTYPE=Complex	AD:DP:AF:NC:FC:RC:PM:QM:MQ:NM	75590,1:75591:1.00E+00,1.32E-05:78:44189,1:31297,0:49.0:41.0:60.0:4.0
MT	13412	.	GT	G	.	clustered	GENE=ENSMUSG00000064367;MSI=2.0;MSINT=1;5pFlank=ACTCTCCTAGACTTGATCTG;3pFlank=TAGAAAAAACCATCCCAAAA;VARTYPE=Deletion	AD:DP:AF:NC:FC:RC:PM:QM:MQ:NM	76163,9:76172:1.00E+00,1.18E-04:24:44577,4:31378,5:26.0:41.0:60.0:0.3
MT	13413	.	T	C	.	clustered;near_indel	GENE=ENSMUSG00000064367;MSI=2.0;MSINT=1;5pFlank=CTCTCCTAGACTTGATCTGG;3pFlank=TAGAAAAAACCATCCCAAAA;VARTYPE=SNV	AD:DP:AF:NC:FC:RC:PM:QM:MQ:NM	76019,153:76172:9.98E-01,2.01E-03:24:44577,93:31378,60:27.3:41.0:60.0:1.5
MT	13413	.	T	A	.	clustered;near_indel	GENE=ENSMUSG00000064367;MSI=2.0;MSINT=1;5pFlank=CTCTCCTAGACTTGATCTGG;3pFlank=TAGAAAAAACCATCCCAAAA;VARTYPE=SNV	AD:DP:AF:NC:FC:RC:PM:QM:MQ:NM	76125,47:76172:9.99E-01,6.17E-04:24:44577,25:31378,22:29.8:41.0:60.0:1.7
MT	13413	.	TTAG	ATTAGA	.	clustered	GENE=ENSMUSG00000064367;MSI=2.0;MSINT=1;5pFlank=CTCTCCTAGACTTGATCTGG;3pFlank=AAAAAACCATCCCAAAATCC;VARTYPE=Complex	AD:DP:AF:NC:FC:RC:PM:QM:MQ:NM	76171,1:76172:1.00E+00,1.31E-05:24:44577,0:31378,1:20.0:41.0:60.0:0.0
MT	13413	.	TT	CA	.	clustered	GENE=ENSMUSG00000064367;MSI=2.0;MSINT=1;5pFlank=CTCTCCTAGACTTGATCTGG;3pFlank=AGAAAAAACCATCCCAAAAT;VARTYPE=Complex	AD:DP:AF:NC:FC:RC:PM:QM:MQ:NM	76171,1:76172:1.00E+00,1.31E-05:24:44577,1:31378,0:14.0:41.0:60.0:1.0
MT	13413	.	TTA	CTT	.	clustered	GENE=ENSMUSG00000064367;MSI=2.0;MSINT=1;5pFlank=CTCTCCTAGACTTGATCTGG;3pFlank=GAAAAAACCATCCCAAAATC;VARTYPE=Complex	AD:DP:AF:NC:FC:RC:PM:QM:MQ:NM	76171,1:76172:1.00E+00,1.31E-05:24:44577,0:31378,1:49.0:41.0:60.0:2.0
MT	13413	.	T	G	.	clustered;near_indel	GENE=ENSMUSG00000064367;MSI=2.0;MSINT=1;5pFlank=CTCTCCTAGACTTGATCTGG;3pFlank=TAGAAAAAACCATCCCAAAA;VARTYPE=SNV	AD:DP:AF:NC:FC:RC:PM:QM:MQ:NM	76171,1:76172:1.00E+00,1.31E-05:24:44577,1:31378,0:41.0:41.0:60.0:2.0
MT	13413	.	TT	GA	.	clustered	GENE=ENSMUSG00000064367;MSI=2.0;MSINT=1;5pFlank=CTCTCCTAGACTTGATCTGG;3pFlank=AGAAAAAACCATCCCAAAAT;VARTYPE=Complex	AD:DP:AF:NC:FC:RC:PM:QM:MQ:NM	76171,1:76172:1.00E+00,1.31E-05:24:44577,1:31378,0:38.0:41.0:60.0:1.0
MT	13414	.	T	C	.	clustered;near_indel	GENE=ENSMUSG00000064367;MSI=1.0;MSINT=1;5pFlank=TCTCCTAGACTTGATCTGGT;3pFlank=AGAAAAAACCATCCCAAAAT;VARTYPE=SNV	AD:DP:AF:NC:FC:RC:PM:QM:MQ:NM	76234,233:76467:9.97E-01,3.05E-03:28:44506,132:31630,101:28.5:41.0:60.0:1.5
MT	13414	.	T	A	.	clustered;near_indel	GENE=ENSMUSG00000064367;MSI=1.0;MSINT=1;5pFlank=TCTCCTAGACTTGATCTGGT;3pFlank=AGAAAAAACCATCCCAAAAT;VARTYPE=SNV	AD:DP:AF:NC:FC:RC:PM:QM:MQ:NM	76382,85:76467:9.99E-01,1.11E-03:28:44506,49:31630,36:24.7:41.0:60.0:1.3
MT	13414	.	T	G	.	clustered;near_indel	GENE=ENSMUSG00000064367;MSI=1.0;MSINT=1;5pFlank=TCTCCTAGACTTGATCTGGT;3pFlank=AGAAAAAACCATCCCAAAAT;VARTYPE=SNV	AD:DP:AF:NC:FC:RC:PM:QM:MQ:NM	76461,6:76467:1.00E+00,7.85E-05:28:44506,3:31630,3:21.8:41.0:60.0:1.3
MT	13414	.	TAG	CAA	.	clustered	GENE=ENSMUSG00000064367;MSI=1.0;MSINT=1;5pFlank=TCTCCTAGACTTGATCTGGT;3pFlank=AAAAAACCATCCCAAAATCC;VARTYPE=Complex	AD:DP:AF:NC:FC:RC:PM:QM:MQ:NM	76466,1:76467:1.00E+00,1.31E-05:28:44506,1:31630,0:63.0:41.0:60.0:2.0
MT	13414	.	TA	T	.	clustered	GENE=ENSMUSG00000064367;MSI=2.0;MSINT=1;5pFlank=TCTCCTAGACTTGATCTGGT;3pFlank=GAAAAAACCATCCCAAAATC;VARTYPE=Deletion	AD:DP:AF:NC:FC:RC:PM:QM:MQ:NM	76509,18:76527:1.00E+00,2.35E-04:24:43933,9:32384,9:36.4:41.0:60.0:0.8
MT	13415	.	A	G	.	clustered;near_indel	GENE=ENSMUSG00000064367;MSI=1.0;MSINT=1;5pFlank=CTCCTAGACTTGATCTGGTT;3pFlank=GAAAAAACCATCCCAAAATC;VARTYPE=SNV	AD:DP:AF:NC:FC:RC:PM:QM:MQ:NM	76381,146:76527:9.98E-01,1.91E-03:24:43933,82:32384,64:27.1:41.0:60.0:1.3
MT	13415	.	A	T	.	clustered;near_indel	GENE=ENSMUSG00000064367;MSI=1.0;MSINT=1;5pFlank=CTCCTAGACTTGATCTGGTT;3pFlank=GAAAAAACCATCCCAAAATC;VARTYPE=SNV	AD:DP:AF:NC:FC:RC:PM:QM:MQ:NM	76487,40:76527:9.99E-01,5.23E-04:24:43933,26:32384,14:23.9:41.0:60.0:1.5
MT	13415	.	A	C	.	clustered;near_indel	GENE=ENSMUSG00000064367;MSI=1.0;MSINT=1;5pFlank=CTCCTAGACTTGATCTGGTT;3pFlank=GAAAAAACCATCCCAAAATC;VARTYPE=SNV	AD:DP:AF:NC:FC:RC:PM:QM:MQ:NM	76525,2:76527:1.00E+00,2.61E-05:24:43933,1:32384,1:7.5:41.0:60.0:1.5
MT	13415	.	AG	A	.	clustered	GENE=ENSMUSG00000064367;MSI=7.0;MSINT=1;5pFlank=CTCCTAGACTTGATCTGGTT;3pFlank=AAAAAACCATCCCAAAATCC;VARTYPE=Deletion	AD:DP:AF:NC:FC:RC:PM:QM:MQ:NM	76662,1:76663:1.00E+00,1.30E-05:48:42380,1:31392,0:36.0:41.0:60.0:0.0
MT	13416	.	G	GA	.	clustered	GENE=ENSMUSG00000064367;MSI=7.0;MSINT=1;5pFlank=TCCTAGACTTGATCTGGTTA;3pFlank=AAAAAACCATCCCAAAATCC;VARTYPE=Insertion	AD:DP:AF:NC:FC:RC:PM:QM:MQ:NM	76630,33:76663:1.00E+00,4.30E-04:48:42380,17:31392,15:27.6:41.0:60.0:0.5
MT	13416	.	G	A	.	clustered;near_indel	GENE=ENSMUSG00000064367;MSI=6.0;MSINT=1;5pFlank=TCCTAGACTTGATCTGGTTA;3pFlank=AAAAAACCATCCCAAAATCC;VARTYPE=SNV	AD:DP:AF:NC:FC:RC:PM:QM:MQ:NM	76653,10:76663:1.00E+00,1.30E-04:48:42380,7:31392,3:27.3:41.0:60.0:1.2
MT	13416	.	G	C	.	clustered;near_indel	GENE=ENSMUSG00000064367;MSI=6.0;MSINT=1;5pFlank=TCCTAGACTTGATCTGGTTA;3pFlank=AAAAAACCATCCCAAAATCC;VARTYPE=SNV	AD:DP:AF:NC:FC:RC:PM:QM:MQ:NM	76655,8:76663:1.00E+00,1.04E-04:48:42380,2:31392,6:36.1:41.0:60.0:1.8
MT	13416	.	G	T	.	clustered;near_indel	GENE=ENSMUSG00000064367;MSI=6.0;MSINT=1;5pFlank=TCCTAGACTTGATCTGGTTA;3pFlank=AAAAAACCATCCCAAAATCC;VARTYPE=SNV	AD:DP:AF:NC:FC:RC:PM:QM:MQ:NM	76661,2:76663:1.00E+00,2.61E-05:48:42380,1:31392,1:46.0:41.0:60.0:1.0
MT	13416	.	GA	G	.	clustered	GENE=ENSMUSG00000064367;MSI=6.0;MSINT=1;5pFlank=TCCTAGACTTGATCTGGTTA;3pFlank=AAAAACCATCCCAAAATCCA;VARTYPE=Deletion	AD:DP:AF:NC:FC:RC:PM:QM:MQ:NM	76663,144:76807:9.98E-01,1.87E-03:9:43924,88:32693,56:31.9:41.0:60.0:0.5
MT	13416	.	GAA	G	.	clustered	GENE=ENSMUSG00000064367;MSI=6.0;MSINT=1;5pFlank=TCCTAGACTTGATCTGGTTA;3pFlank=AAAACCATCCCAAAATCCAC;VARTYPE=Deletion	AD:DP:AF:NC:FC:RC:PM:QM:MQ:NM	76806,1:76807:1.00E+00,1.30E-05:9:43924,0:32693,1:46.0:41.0:60.0:0.0
MT	13417	.	A	G	.	clustered;near_indel	GENE=ENSMUSG00000064367;MSI=6.0;MSINT=1;5pFlank=CCTAGACTTGATCTGGTTAG;3pFlank=AAAAACCATCCCAAAATCCA;VARTYPE=SNV	AD:DP:AF:NC:FC:RC:PM:QM:MQ:NM	76777,30:76807:1.00E+00,3.91E-04:9:43924,18:32693,12:36.5:41.0:60.0:1.6
MT	13417	.	A	T	.	clustered;near_indel	GENE=ENSMUSG00000064367;MSI=6.0;MSINT=1;5pFlank=CCTAGACTTGATCTGGTTAG;3pFlank=AAAAACCATCCCAAAATCCA;VARTYPE=SNV	AD:DP:AF:NC:FC:RC:PM:QM:MQ:NM	76793,14:76807:1.00E+00,1.82E-04:9:43924,5:32693,9:24.3:41.0:60.0:1.3
MT	13417	.	A	C	.	clustered;near_indel	GENE=ENSMUSG00000064367;MSI=6.0;MSINT=1;5pFlank=CCTAGACTTGATCTGGTTAG;3pFlank=AAAAACCATCCCAAAATCCA;VARTYPE=SNV	AD:DP:AF:NC:FC:RC:PM:QM:MQ:NM	76806,1:76807:1.00E+00,1.30E-05:9:43924,1:32693,0:11.0:41.0:60.0:1.0
MT	13418	.	A	T	.	clustered;near_indel	GENE=ENSMUSG00000064367;MSI=6.0;MSINT=1;5pFlank=CTAGACTTGATCTGGTTAGA;3pFlank=AAAACCATCCCAAAATCCAC;VARTYPE=SNV	AD:DP:AF:NC:FC:RC:PM:QM:MQ:NM	77585,50:77635:9.99E-01,6.44E-04:54:45358,28:32183,22:24.1:41.0:60.0:1.4
MT	13418	.	A	G	.	clustered;near_indel	GENE=ENSMUSG00000064367;MSI=6.0;MSINT=1;5pFlank=CTAGACTTGATCTGGTTAGA;3pFlank=AAAACCATCCCAAAATCCAC;VARTYPE=SNV	AD:DP:AF:NC:FC:RC:PM:QM:MQ:NM	77592,43:77635:9.99E-01,5.54E-04:54:45358,21:32183,22:23.8:41.0:60.0:1.5
MT	13419	.	A	T	.	clustered;near_indel	GENE=ENSMUSG00000064367;MSI=6.0;MSINT=1;5pFlank=TAGACTTGATCTGGTTAGAA;3pFlank=AAACCATCCCAAAATCCACC;VARTYPE=SNV	AD:DP:AF:NC:FC:RC:PM:QM:MQ:NM	77639,88:77727:9.99E-01,1.13E-03:29:45409,51:32186,37:27.4:41.0:60.0:1.6
MT	13419	.	A	G	.	clustered;near_indel	GENE=ENSMUSG00000064367;MSI=6.0;MSINT=1;5pFlank=TAGACTTGATCTGGTTAGAA;3pFlank=AAACCATCCCAAAATCCACC;VARTYPE=SNV	AD:DP:AF:NC:FC:RC:PM:QM:MQ:NM	77684,43:77727:9.99E-01,5.53E-04:29:45409,23:32186,20:27.6:41.0:60.0:1.8
MT	13419	.	AA	TG	.	clustered	GENE=ENSMUSG00000064367;MSI=6.0;MSINT=1;5pFlank=TAGACTTGATCTGGTTAGAA;3pFlank=AACCATCCCAAAATCCACCT;VARTYPE=Complex	AD:DP:AF:NC:FC:RC:PM:QM:MQ:NM	77726,1:77727:1.00E+00,1.29E-05:29:45409,1:32186,0:23.0:41.0:60.0:1.0
MT	13420	.	A	T	.	clustered;near_indel	GENE=ENSMUSG00000064367;MSI=6.0;MSINT=1;5pFlank=AGACTTGATCTGGTTAGAAA;3pFlank=AACCATCCCAAAATCCACCT;VARTYPE=SNV	AD:DP:AF:NC:FC:RC:PM:QM:MQ:NM	77622,75:77697:9.99E-01,9.65E-04:28:45302,52:32291,23:26.7:41.0:60.0:1.4
MT	13420	.	A	G	.	clustered;near_indel	GENE=ENSMUSG00000064367;MSI=6.0;MSINT=1;5pFlank=AGACTTGATCTGGTTAGAAA;3pFlank=AACCATCCCAAAATCCACCT;VARTYPE=SNV	AD:DP:AF:NC:FC:RC:PM:QM:MQ:NM	77671,26:77697:1.00E+00,3.35E-04:28:45302,13:32291,13:27.7:41.0:60.0:1.3
MT	13420	.	A	C	.	clustered;near_indel	GENE=ENSMUSG00000064367;MSI=6.0;MSINT=1;5pFlank=AGACTTGATCTGGTTAGAAA;3pFlank=AACCATCCCAAAATCCACCT;VARTYPE=SNV	AD:DP:AF:NC:FC:RC:PM:QM:MQ:NM	77696,1:77697:1.00E+00,1.29E-05:28:45302,0:32291,1:13.0:41.0:60.0:2.0
MT	13420	.	AAA	TAG	.	clustered	GENE=ENSMUSG00000064367;MSI=6.0;MSINT=1;5pFlank=AGACTTGATCTGGTTAGAAA;3pFlank=CCATCCCAAAATCCACCTCA;VARTYPE=Complex	AD:DP:AF:NC:FC:RC:PM:QM:MQ:NM	77696,1:77697:1.00E+00,1.29E-05:28:45302,0:32291,1:46.0:41.0:60.0:4.0
MT	13421	.	A	G	.	clustered;near_indel	GENE=ENSMUSG00000064367;MSI=6.0;MSINT=1;5pFlank=GACTTGATCTGGTTAGAAAA;3pFlank=ACCATCCCAAAATCCACCTC;VARTYPE=SNV	AD:DP:AF:NC:FC:RC:PM:QM:MQ:NM	76509,37:76546:1.00E+00,4.83E-04:41:45295,22:31197,15:28.7:41.0:60.0:1.4
MT	13421	.	A	T	.	clustered;near_indel	GENE=ENSMUSG00000064367;MSI=6.0;MSINT=1;5pFlank=GACTTGATCTGGTTAGAAAA;3pFlank=ACCATCCCAAAATCCACCTC;VARTYPE=SNV	AD:DP:AF:NC:FC:RC:PM:QM:MQ:NM	76530,16:76546:1.00E+00,2.09E-04:41:45295,7:31197,9:35.0:41.0:60.0:1.4
MT	13422	.	A	G	.	clustered;near_indel	GENE=ENSMUSG00000064367;MSI=2.0;MSINT=1;5pFlank=ACTTGATCTGGTTAGAAAAA;3pFlank=CCATCCCAAAATCCACCTCA;VARTYPE=SNV	AD:DP:AF:NC:FC:RC:PM:QM:MQ:NM	306084,72:306156:1.00E+00,2.35E-04:196:45181,46:31143,26:31.1:41.0:60.0:1.4
MT	13422	.	A	C	.	clustered;near_indel	GENE=ENSMUSG00000064367;MSI=2.0;MSINT=1;5pFlank=ACTTGATCTGGTTAGAAAAA;3pFlank=CCATCCCAAAATCCACCTCA;VARTYPE=SNV	AD:DP:AF:NC:FC:RC:PM:QM:MQ:NM	306118,38:306156:1.00E+00,1.24E-04:196:45181,20:31143,18:27.8:41.0:60.0:1.7
MT	13422	.	A	T	.	clustered;near_indel	GENE=ENSMUSG00000064367;MSI=2.0;MSINT=1;5pFlank=ACTTGATCTGGTTAGAAAAA;3pFlank=CCATCCCAAAATCCACCTCA;VARTYPE=SNV	AD:DP:AF:NC:FC:RC:PM:QM:MQ:NM	306137,19:306156:1.00E+00,6.21E-05:196:45181,9:31143,10:30.3:41.0:60.0:1.3
MT	13422	.	AC	A	.	clustered	GENE=ENSMUSG00000064367;MSI=6.0;MSINT=1;5pFlank=ACTTGATCTGGTTAGAAAAA;3pFlank=CATCCCAAAATCCACCTCAA;VARTYPE=Deletion	AD:DP:AF:NC:FC:RC:PM:QM:MQ:NM	76660,2:76662:1.00E+00,2.61E-05:55:45342,1:31239,1:3.0:41.0:60.0:0.5
MT	13423	.	C	T	.	clustered;near_indel	GENE=ENSMUSG00000064367;MSI=2.0;MSINT=1;5pFlank=CTTGATCTGGTTAGAAAAAA;3pFlank=CATCCCAAAATCCACCTCAA;VARTYPE=SNV	AD:DP:AF:NC:FC:RC:PM:QM:MQ:NM	76583,79:76662:9.99E-01,1.03E-03:55:45342,42:31239,37:29.0:41.0:60.0:1.4
MT	13424	.	C	T	.	clustered;near_indel	GENE=ENSMUSG00000064367;MSI=1.0;MSINT=1;5pFlank=TTGATCTGGTTAGAAAAAAC;3pFlank=ATCCCAAAATCCACCTCAAC;VARTYPE=SNV	AD:DP:AF:NC:FC:RC:PM:QM:MQ:NM	76497,221:76718:9.97E-01,2.88E-03:56:45246,137:31244,84:28.8:41.0:60.0:1.5
MT	13424	.	C	A	.	clustered;near_indel	GENE=ENSMUSG00000064367;MSI=1.0;MSINT=1;5pFlank=TTGATCTGGTTAGAAAAAAC;3pFlank=ATCCCAAAATCCACCTCAAC;VARTYPE=SNV	AD:DP:AF:NC:FC:RC:PM:QM:MQ:NM	76714,4:76718:1.00E+00,5.21E-05:56:45246,3:31244,1:43.0:41.0:60.0:1.2
MT	13424	.	C	CT	.	clustered	GENE=ENSMUSG00000064367;MSI=2.0;MSINT=1;5pFlank=TTGATCTGGTTAGAAAAAAC;3pFlank=ATCCCAAAATCCACCTCAAC;VARTYPE=Insertion	AD:DP:AF:NC:FC:RC:PM:QM:MQ:NM	76717,1:76718:1.00E+00,1.30E-05:56:45246,1:31244,0:29.0:41.0:60.0:0.0
MT	13424	.	CA	TG	.	clustered	GENE=ENSMUSG00000064367;MSI=1.0;MSINT=1;5pFlank=TTGATCTGGTTAGAAAAAAC;3pFlank=TCCCAAAATCCACCTCAACT;VARTYPE=Complex	AD:DP:AF:NC:FC:RC:PM:QM:MQ:NM	76717,1:76718:1.00E+00,1.30E-05:56:45246,1:31244,0:39.0:41.0:60.0:3.0
MT	13424	.	CA	C	.	clustered	GENE=ENSMUSG00000064367;MSI=2.0;MSINT=1;5pFlank=TTGATCTGGTTAGAAAAAAC;3pFlank=TCCCAAAATCCACCTCAACT;VARTYPE=Deletion	AD:DP:AF:NC:FC:RC:PM:QM:MQ:NM	76795,1:76796:1.00E+00,1.30E-05:103:45288,0:31437,1:3.0:41.0:60.0:1.0
MT	13425	.	A	G	.	clustered;near_indel	GENE=ENSMUSG00000064367;MSI=1.0;MSINT=1;5pFlank=TGATCTGGTTAGAAAAAACC;3pFlank=TCCCAAAATCCACCTCAACT;VARTYPE=SNV	AD:DP:AF:NC:FC:RC:PM:QM:MQ:NM	76755,41:76796:9.99E-01,5.34E-04:103:45288,23:31437,18:23.8:41.0:60.0:1.4
MT	13425	.	A	T	.	clustered;near_indel	GENE=ENSMUSG00000064367;MSI=1.0;MSINT=1;5pFlank=TGATCTGGTTAGAAAAAACC;3pFlank=TCCCAAAATCCACCTCAACT;VARTYPE=SNV	AD:DP:AF:NC:FC:RC:PM:QM:MQ:NM	76776,20:76796:1.00E+00,2.60E-04:103:45288,9:31437,11:21.4:41.0:60.0:1.5
MT	13425	.	A	AT	.	clustered	GENE=ENSMUSG00000064367;MSI=2.0;MSINT=1;5pFlank=TGATCTGGTTAGAAAAAACC;3pFlank=TCCCAAAATCCACCTCAACT;VARTYPE=Insertion	AD:DP:AF:NC:FC:RC:PM:QM:MQ:NM	76792,4:76796:1.00E+00,5.21E-05:103:45288,3:31437,1:32.5:41.0:60.0:0.8
MT	13425	.	A	C	.	clustered;near_indel	GENE=ENSMUSG00000064367;MSI=1.0;MSINT=1;5pFlank=TGATCTGGTTAGAAAAAACC;3pFlank=TCCCAAAATCCACCTCAACT;VARTYPE=SNV	AD:DP:AF:NC:FC:RC:PM:QM:MQ:NM	76794,2:76796:1.00E+00,2.60E-05:103:45288,1:31437,1:34.0:41.0:60.0:2.5
MT	13425	.	AT	GC	.	clustered	GENE=ENSMUSG00000064367;MSI=1.0;MSINT=1;5pFlank=TGATCTGGTTAGAAAAAACC;3pFlank=CCCAAAATCCACCTCAACTC;VARTYPE=Complex	AD:DP:AF:NC:FC:RC:PM:QM:MQ:NM	76795,1:76796:1.00E+00,1.30E-05:103:45288,0:31437,1:54.0:41.0:60.0:1.0
MT	13426	.	T	C	.	clustered;near_indel	GENE=ENSMUSG00000064367;MSI=3.0;MSINT=1;5pFlank=GATCTGGTTAGAAAAAACCA;3pFlank=CCCAAAATCCACCTCAACTC;VARTYPE=SNV	AD:DP:AF:NC:FC:RC:PM:QM:MQ:NM	76822,165:76987:9.98E-01,2.14E-03:22:45222,92:31594,73:27.6:41.0:60.0:1.4
MT	13426	.	T	G	.	clustered;near_indel	GENE=ENSMUSG00000064367;MSI=3.0;MSINT=1;5pFlank=GATCTGGTTAGAAAAAACCA;3pFlank=CCCAAAATCCACCTCAACTC;VARTYPE=SNV	AD:DP:AF:NC:FC:RC:PM:QM:MQ:NM	76983,4:76987:1.00E+00,5.20E-05:22:45222,3:31594,1:29.8:41.0:60.0:1.2
MT	13426	.	T	A	.	clustered;near_indel	GENE=ENSMUSG00000064367;MSI=3.0;MSINT=1;5pFlank=GATCTGGTTAGAAAAAACCA;3pFlank=CCCAAAATCCACCTCAACTC;VARTYPE=SNV	AD:DP:AF:NC:FC:RC:PM:QM:MQ:NM	76986,1:76987:1.00E+00,1.30E-05:22:45222,0:31594,1:37.0:41.0:60.0:1.0
MT	13427	.	C	T	.	clustered;near_indel	GENE=ENSMUSG00000064367;MSI=3.0;MSINT=1;5pFlank=ATCTGGTTAGAAAAAACCAT;3pFlank=CCAAAATCCACCTCAACTCT;VARTYPE=SNV	AD:DP:AF:NC:FC:RC:PM:QM:MQ:NM	77594,12:77606:1.00E+00,1.55E-04:46:45395,7:32191,5:23.7:41.0:60.0:1.5
MT	13427	.	C	G	.	clustered;near_indel	GENE=ENSMUSG00000064367;MSI=3.0;MSINT=1;5pFlank=ATCTGGTTAGAAAAAACCAT;3pFlank=CCAAAATCCACCTCAACTCT;VARTYPE=SNV	AD:DP:AF:NC:FC:RC:PM:QM:MQ:NM	77599,7:77606:1.00E+00,9.02E-05:46:45395,4:32191,3:29.9:41.0:60.0:1.1
MT	13427	.	CCCA	GCCG	.	clustered	GENE=ENSMUSG00000064367;MSI=3.0;MSINT=1;5pFlank=ATCTGGTTAGAAAAAACCAT;3pFlank=AAATCCACCTCAACTCTTCA;VARTYPE=Complex	AD:DP:AF:NC:FC:RC:PM:QM:MQ:NM	77605,1:77606:1.00E+00,1.29E-05:46:45395,0:32191,1:43.0:41.0:60.0:2.0
MT	13428	.	C	T	.	clustered;near_indel	GENE=ENSMUSG00000064367;MSI=3.0;MSINT=1;5pFlank=TCTGGTTAGAAAAAACCATC;3pFlank=CAAAATCCACCTCAACTCTT;VARTYPE=SNV	AD:DP:AF:NC:FC:RC:PM:QM:MQ:NM	316238,25:316263:1.00E+00,7.90E-05:353:45308,18:32295,7:26.7:41.0:60.0:1.5
MT	13428	.	C	A	.	clustered;near_indel	GENE=ENSMUSG00000064367;MSI=3.0;MSINT=1;5pFlank=TCTGGTTAGAAAAAACCATC;3pFlank=CAAAATCCACCTCAACTCTT;VARTYPE=SNV	AD:DP:AF:NC:FC:RC:PM:QM:MQ:NM	316262,1:316263:1.00E+00,3.16E-06:353:45308,0:32295,1:1.0:41.0:60.0:2.0
MT	13429	.	C	T	.	clustered;near_indel	GENE=ENSMUSG00000064367;MSI=4.0;MSINT=1;5pFlank=CTGGTTAGAAAAAACCATCC;3pFlank=AAAATCCACCTCAACTCTTC;VARTYPE=SNV	AD:DP:AF:NC:FC:RC:PM:QM:MQ:NM	77284,17:77301:1.00E+00,2.20E-04:40:44197,14:31367,3:26.9:41.0:60.0:1.5
MT	13429	.	C	CA	.	clustered	GENE=ENSMUSG00000064367;MSI=5.0;MSINT=1;5pFlank=CTGGTTAGAAAAAACCATCC;3pFlank=AAAATCCACCTCAACTCTTC;VARTYPE=Insertion	AD:DP:AF:NC:FC:RC:PM:QM:MQ:NM	77297,4:77301:1.00E+00,5.17E-05:40:44197,3:31367,1:19.5:41.0:60.0:0.5
MT	13429	.	CA	C	.	clustered	GENE=ENSMUSG00000064367;MSI=4.0;MSINT=1;5pFlank=CTGGTTAGAAAAAACCATCC;3pFlank=AAATCCACCTCAACTCTTCA;VARTYPE=Deletion	AD:DP:AF:NC:FC:RC:PM:QM:MQ:NM	76313,12:76325:1.00E+00,1.57E-04:309:44294,6:31924,6:32.2:41.0:60.0:0.3
MT	13430	.	A	T	.	clustered;near_indel	GENE=ENSMUSG00000064367;MSI=4.0;MSINT=1;5pFlank=TGGTTAGAAAAAACCATCCC;3pFlank=AAATCCACCTCAACTCTTCA;VARTYPE=SNV	AD:DP:AF:NC:FC:RC:PM:QM:MQ:NM	76269,56:76325:9.99E-01,7.34E-04:309:44294,35:31924,21:28.4:41.0:60.0:1.4
MT	13430	.	A	C	.	clustered;near_indel	GENE=ENSMUSG00000064367;MSI=4.0;MSINT=1;5pFlank=TGGTTAGAAAAAACCATCCC;3pFlank=AAATCCACCTCAACTCTTCA;VARTYPE=SNV	AD:DP:AF:NC:FC:RC:PM:QM:MQ:NM	76298,27:76325:1.00E+00,3.54E-04:309:44294,16:31924,11:30.9:41.0:60.0:1.1
MT	13430	.	A	G	.	clustered;near_indel	GENE=ENSMUSG00000064367;MSI=4.0;MSINT=1;5pFlank=TGGTTAGAAAAAACCATCCC;3pFlank=AAATCCACCTCAACTCTTCA;VARTYPE=SNV	AD:DP:AF:NC:FC:RC:PM:QM:MQ:NM	76314,11:76325:1.00E+00,1.44E-04:309:44294,6:31924,5:31.2:41.0:60.0:1.6
MT	13431	.	A	T	.	clustered;near_indel	GENE=ENSMUSG00000064367;MSI=4.0;MSINT=1;5pFlank=GGTTAGAAAAAACCATCCCA;3pFlank=AATCCACCTCAACTCTTCAC;VARTYPE=SNV	AD:DP:AF:NC:FC:RC:PM:QM:MQ:NM	787269,51:787320:1.00E+00,6.48E-05:400:44261,33:31845,18:28.5:41.0:60.0:1.6
MT	13431	.	A	G	.	clustered;near_indel	GENE=ENSMUSG00000064367;MSI=4.0;MSINT=1;5pFlank=GGTTAGAAAAAACCATCCCA;3pFlank=AATCCACCTCAACTCTTCAC;VARTYPE=SNV	AD:DP:AF:NC:FC:RC:PM:QM:MQ:NM	787295,25:787320:1.00E+00,3.18E-05:400:44261,21:31845,4:29.9:41.0:60.0:1.3
MT	13432	.	A	G	.	clustered;near_indel	GENE=ENSMUSG00000064367;MSI=4.0;MSINT=1;5pFlank=GTTAGAAAAAACCATCCCAA;3pFlank=ATCCACCTCAACTCTTCACA;VARTYPE=SNV	AD:DP:AF:NC:FC:RC:PM:QM:MQ:NM	76621,79:76700:9.99E-01,1.03E-03:291:44665,44:31932,35:28.8:41.0:60.0:1.4
MT	13432	.	A	T	.	clustered;near_indel	GENE=ENSMUSG00000064367;MSI=4.0;MSINT=1;5pFlank=GTTAGAAAAAACCATCCCAA;3pFlank=ATCCACCTCAACTCTTCACA;VARTYPE=SNV	AD:DP:AF:NC:FC:RC:PM:QM:MQ:NM	76676,24:76700:1.00E+00,3.13E-04:291:44665,8:31932,16:32.8:41.0:60.0:1.6
MT	13433	.	A	G	.	clustered;near_indel	GENE=ENSMUSG00000064367;MSI=1.0;MSINT=1;5pFlank=TTAGAAAAAACCATCCCAAA;3pFlank=TCCACCTCAACTCTTCACAC;VARTYPE=SNV	AD:DP:AF:NC:FC:RC:PM:QM:MQ:NM	76073,127:76200:9.98E-01,1.67E-03:410:44649,85:31391,42:28.6:41.0:60.0:1.4
MT	13433	.	A	T	.	clustered;near_indel	GENE=ENSMUSG00000064367;MSI=1.0;MSINT=1;5pFlank=TTAGAAAAAACCATCCCAAA;3pFlank=TCCACCTCAACTCTTCACAC;VARTYPE=SNV	AD:DP:AF:NC:FC:RC:PM:QM:MQ:NM	76169,31:76200:1.00E+00,4.07E-04:410:44649,19:31391,12:29.9:41.0:60.0:1.5
MT	13433	.	A	C	.	clustered;near_indel	GENE=ENSMUSG00000064367;MSI=1.0;MSINT=1;5pFlank=TTAGAAAAAACCATCCCAAA;3pFlank=TCCACCTCAACTCTTCACAC;VARTYPE=SNV	AD:DP:AF:NC:FC:RC:PM:QM:MQ:NM	76198,2:76200:1.00E+00,2.62E-05:410:44649,1:31391,1:33.5:41.0:60.0:1.0
MT	13434	.	T	C	.	clustered;near_indel	GENE=ENSMUSG00000064367;MSI=2.0;MSINT=1;5pFlank=TAGAAAAAACCATCCCAAAA;3pFlank=CCACCTCAACTCTTCACACA;VARTYPE=SNV	AD:DP:AF:NC:FC:RC:PM:QM:MQ:NM	76529,193:76722:9.97E-01,2.52E-03:36:45079,108:31435,85:29.7:41.0:60.0:1.3
MT	13434	.	T	A	.	clustered;near_indel	GENE=ENSMUSG00000064367;MSI=2.0;MSINT=1;5pFlank=TAGAAAAAACCATCCCAAAA;3pFlank=CCACCTCAACTCTTCACACA;VARTYPE=SNV	AD:DP:AF:NC:FC:RC:PM:QM:MQ:NM	76711,11:76722:1.00E+00,1.43E-04:36:45079,7:31435,4:25.1:41.0:60.0:1.3
MT	13434	.	T	G	.	clustered;near_indel	GENE=ENSMUSG00000064367;MSI=2.0;MSINT=1;5pFlank=TAGAAAAAACCATCCCAAAA;3pFlank=CCACCTCAACTCTTCACACA;VARTYPE=SNV	AD:DP:AF:NC:FC:RC:PM:QM:MQ:NM	76719,3:76722:1.00E+00,3.91E-05:36:45079,2:31435,1:13.0:41.0:60.0:2.3
MT	13434	.	TC	CT	.	clustered	GENE=ENSMUSG00000064367;MSI=2.0;MSINT=1;5pFlank=TAGAAAAAACCATCCCAAAA;3pFlank=CACCTCAACTCTTCACACAA;VARTYPE=Complex	AD:DP:AF:NC:FC:RC:PM:QM:MQ:NM	76721,1:76722:1.00E+00,1.30E-05:36:45079,1:31435,0:53.0:41.0:60.0:2.0
MT	13435	.	C	T	.	clustered;near_indel	GENE=ENSMUSG00000064367;MSI=2.0;MSINT=1;5pFlank=AGAAAAAACCATCCCAAAAT;3pFlank=CACCTCAACTCTTCACACAA;VARTYPE=SNV	AD:DP:AF:NC:FC:RC:PM:QM:MQ:NM	593960,301:594261:9.99E-01,5.07E-04:239:44920,182:31295,119:29.3:41.0:60.0:1.7
MT	13435	.	C	CCACCTCAACTCTTCACACAAACATAACCACTTTAACAACCAACCAAAAAGGCTTAATTAAATTGTACTTTATATCATTCCTAATTAACATCATCTTAATTATTATCTTATACTCAATTAATCTCGAGTAATCTCGATAATAATAAAAATACCCGCAAACAAAGATCACCCAGCTACTACCATCATTCAAGTAGCACAACTATATATTGCCGCTACCCCAATCCCTCCTTCCAACATAACTCCAACATCATCAACCTCATACATCAACCAATCTCCCAAACCATCAAGATTAATTACTCCAACTTCATCATAATAATTAAGCACACAAATTAAAAAAACCTCTATAATCACCCCCAATACTAAAAAACCCAAAATTAATCAGTTAGATCCCCAAGTCTCTGGATATTCCTCAGTAGCTATAGCAGTCGTATATCCAAACACAACCAACATCCCCCCTAAATAAATTAAAAAAACTATTAAACCTAAAAACGATCCACCAAACCCTAAAACCATTAAACAACCAACAAACCCACTAACAATTAAACCTAAACCTCCATAAATAGGTGAAGGCTTTAATGCTAACCCAAGACAACCAACCAAAAATAATGAACTTAAAACAAAAATATAATTATTCATTATTTCTACACAGCATTCAACTGCGACCAATGACATGAAAAATCATCGTTGTAATTCAACTACAGAAACACCTAATGACAAACATACGAAAAACACACCCATTATTTAAAATTATTAACCACTCATTCATTGACCTACCTGCCCCATCCAACATTTCATCATGATGAAACTTTGGGTCCCTTCTAGGAGTCTGCCTAATAGTCCAAATCATTACAGGTCTTTTCTTAGCCATACACTACACATCAGATACAATAACAGCCTTTTCATCAGTAACACACATTTGTCGAGACGTAAATTACGGGTGACTAATCCGATATATACACGCAAACGGAGCCTG	.	clustered	GENE=ENSMUSG00000064367;MSI=2.0;MSINT=1;5pFlank=AGAAAAAACCATCCCAAAAT;3pFlank=CACCTCAACTCTTCACACAA;VARTYPE=Insertion	AD:DP:AF:NC:FC:RC:PM:QM:MQ:NM	594237,24:594261:1.00E+00,4.04E-05:239:44920,24:31295,0:8.1:41.0:57.9:0.4
MT	13435	.	C	G	.	clustered;near_indel	GENE=ENSMUSG00000064367;MSI=2.0;MSINT=1;5pFlank=AGAAAAAACCATCCCAAAAT;3pFlank=CACCTCAACTCTTCACACAA;VARTYPE=SNV	AD:DP:AF:NC:FC:RC:PM:QM:MQ:NM	594257,4:594261:1.00E+00,6.73E-06:239:44920,4:31295,0:20.5:41.0:60.0:1.0
MT	13435	.	CCA	TCG	.	clustered	GENE=ENSMUSG00000064367;MSI=2.0;MSINT=1;5pFlank=AGAAAAAACCATCCCAAAAT;3pFlank=CCTCAACTCTTCACACAAAC;VARTYPE=Complex	AD:DP:AF:NC:FC:RC:PM:QM:MQ:NM	594257,4:594261:1.00E+00,6.73E-06:239:44920,3:31295,1:41.5:41.0:60.0:2.8
MT	13435	.	C	A	.	clustered;near_indel	GENE=ENSMUSG00000064367;MSI=2.0;MSINT=1;5pFlank=AGAAAAAACCATCCCAAAAT;3pFlank=CACCTCAACTCTTCACACAA;VARTYPE=SNV	AD:DP:AF:NC:FC:RC:PM:QM:MQ:NM	594258,3:594261:1.00E+00,5.05E-06:239:44920,0:31295,3:35.7:41.0:60.0:1.3
MT	13435	.	CCA	TCT	.	clustered	GENE=ENSMUSG00000064367;MSI=2.0;MSINT=1;5pFlank=AGAAAAAACCATCCCAAAAT;3pFlank=CCTCAACTCTTCACACAAAC;VARTYPE=Complex	AD:DP:AF:NC:FC:RC:PM:QM:MQ:NM	594259,2:594261:1.00E+00,3.37E-06:239:44920,2:31295,0:42.5:41.0:60.0:3.0
MT	13436	.	C	T	.	clustered;near_indel	GENE=ENSMUSG00000064367;MSI=1.0;MSINT=1;5pFlank=GAAAAAACCATCCCAAAATC;3pFlank=ACCTCAACTCTTCACACAAA;VARTYPE=SNV	AD:DP:AF:NC:FC:RC:PM:QM:MQ:NM	76661,117:76778:9.98E-01,1.52E-03:41:45445,70:31202,47:27.9:41.0:60.0:1.4
MT	13436	.	C	A	.	clustered;near_indel	GENE=ENSMUSG00000064367;MSI=1.0;MSINT=1;5pFlank=GAAAAAACCATCCCAAAATC;3pFlank=ACCTCAACTCTTCACACAAA;VARTYPE=SNV	AD:DP:AF:NC:FC:RC:PM:QM:MQ:NM	76775,3:76778:1.00E+00,3.91E-05:41:45445,2:31202,1:30.7:41.0:60.0:1.3
MT	13436	.	CA	AT	.	clustered	GENE=ENSMUSG00000064367;MSI=1.0;MSINT=1;5pFlank=GAAAAAACCATCCCAAAATC;3pFlank=CCTCAACTCTTCACACAAAC;VARTYPE=Complex	AD:DP:AF:NC:FC:RC:PM:QM:MQ:NM	76776,2:76778:1.00E+00,2.60E-05:41:45445,1:31202,1:23.5:41.0:60.0:1.5
MT	13436	.	C	G	.	clustered;near_indel	GENE=ENSMUSG00000064367;MSI=1.0;MSINT=1;5pFlank=GAAAAAACCATCCCAAAATC;3pFlank=ACCTCAACTCTTCACACAAA;VARTYPE=SNV	AD:DP:AF:NC:FC:RC:PM:QM:MQ:NM	76776,2:76778:1.00E+00,2.60E-05:41:45445,1:31202,1:38.5:41.0:60.0:1.0
MT	13436	.	CA	TG	.	clustered	GENE=ENSMUSG00000064367;MSI=1.0;MSINT=1;5pFlank=GAAAAAACCATCCCAAAATC;3pFlank=CCTCAACTCTTCACACAAAC;VARTYPE=Complex	AD:DP:AF:NC:FC:RC:PM:QM:MQ:NM	76777,1:76778:1.00E+00,1.30E-05:41:45445,1:31202,0:29.0:41.0:60.0:2.0
MT	13436	.	CA	C	.	clustered	GENE=ENSMUSG00000064367;MSI=4.0;MSINT=1;5pFlank=GAAAAAACCATCCCAAAATC;3pFlank=CCTCAACTCTTCACACAAAC;VARTYPE=Deletion	AD:DP:AF:NC:FC:RC:PM:QM:MQ:NM	76495,1:76496:1.00E+00,1.31E-05:412:44886,1:31149,0:42.0:41.0:60.0:0.0
MT	13437	.	A	T	.	clustered;near_indel	GENE=ENSMUSG00000064367;MSI=2.0;MSINT=1;5pFlank=AAAAAACCATCCCAAAATCC;3pFlank=CCTCAACTCTTCACACAAAC;VARTYPE=SNV	AD:DP:AF:NC:FC:RC:PM:QM:MQ:NM	76245,251:76496:9.97E-01,3.28E-03:412:44886,147:31149,104:27.3:41.0:60.0:1.4
MT	13437	.	A	G	.	clustered;near_indel	GENE=ENSMUSG00000064367;MSI=2.0;MSINT=1;5pFlank=AAAAAACCATCCCAAAATCC;3pFlank=CCTCAACTCTTCACACAAAC;VARTYPE=SNV	AD:DP:AF:NC:FC:RC:PM:QM:MQ:NM	76303,193:76496:9.97E-01,2.52E-03:412:44886,119:31149,74:26.5:41.0:60.0:1.4
MT	13437	.	A	C	.	clustered;near_indel	GENE=ENSMUSG00000064367;MSI=2.0;MSINT=1;5pFlank=AAAAAACCATCCCAAAATCC;3pFlank=CCTCAACTCTTCACACAAAC;VARTYPE=SNV	AD:DP:AF:NC:FC:RC:PM:QM:MQ:NM	76490,6:76496:1.00E+00,7.84E-05:412:44886,4:31149,2:31.8:41.0:60.0:1.5
MT	13437	.	ACCT	GCCC	.	clustered	GENE=ENSMUSG00000064367;MSI=2.0;MSINT=1;5pFlank=AAAAAACCATCCCAAAATCC;3pFlank=CAACTCTTCACACAAACATA;VARTYPE=Complex	AD:DP:AF:NC:FC:RC:PM:QM:MQ:NM	76495,1:76496:1.00E+00,1.31E-05:412:44886,0:31149,1:8.0:41.0:60.0:2.0
MT	13437	.	ACCT	A	.	clustered	GENE=ENSMUSG00000064367;MSI=2.0;MSINT=2;5pFlank=AAAAAACCATCCCAAAATCC;3pFlank=CAACTCTTCACACAAACATA;VARTYPE=Deletion	AD:DP:AF:NC:FC:RC:PM:QM:MQ:NM	76964,1:76965:1.00E+00,1.30E-05:30:45577,0:31314,1:37.0:41.0:60.0:0.0
MT	13438	.	C	T	.	clustered;near_indel	GENE=ENSMUSG00000064367;MSI=2.0;MSINT=1;5pFlank=AAAAACCATCCCAAAATCCA;3pFlank=CTCAACTCTTCACACAAACA;VARTYPE=SNV	AD:DP:AF:NC:FC:RC:PM:QM:MQ:NM	76901,64:76965:9.99E-01,8.32E-04:30:45577,45:31314,19:31.2:41.0:60.0:1.5
MT	13438	.	C	G	.	clustered;near_indel	GENE=ENSMUSG00000064367;MSI=2.0;MSINT=1;5pFlank=AAAAACCATCCCAAAATCCA;3pFlank=CTCAACTCTTCACACAAACA;VARTYPE=SNV	AD:DP:AF:NC:FC:RC:PM:QM:MQ:NM	76959,6:76965:1.00E+00,7.80E-05:30:45577,3:31314,3:29.0:41.0:60.0:1.2
MT	13438	.	C	A	.	clustered;near_indel	GENE=ENSMUSG00000064367;MSI=2.0;MSINT=1;5pFlank=AAAAACCATCCCAAAATCCA;3pFlank=CTCAACTCTTCACACAAACA;VARTYPE=SNV	AD:DP:AF:NC:FC:RC:PM:QM:MQ:NM	76964,1:76965:1.00E+00,1.30E-05:30:45577,1:31314,0:51.0:41.0:60.0:1.0
MT	13438	.	CCT	TCC	.	clustered	GENE=ENSMUSG00000064367;MSI=2.0;MSINT=1;5pFlank=AAAAACCATCCCAAAATCCA;3pFlank=CAACTCTTCACACAAACATA;VARTYPE=Complex	AD:DP:AF:NC:FC:RC:PM:QM:MQ:NM	76964,1:76965:1.00E+00,1.30E-05:30:45577,0:31314,1:19.0:41.0:60.0:3.0
MT	13439	.	C	T	.	clustered;near_indel	GENE=ENSMUSG00000064367;MSI=1.0;MSINT=1;5pFlank=AAAACCATCCCAAAATCCAC;3pFlank=TCAACTCTTCACACAAACAT;VARTYPE=SNV	AD:DP:AF:NC:FC:RC:PM:QM:MQ:NM	76769,69:76838:9.99E-01,8.98E-04:37:45511,38:31252,31:30.4:41.0:60.0:1.7
MT	13439	.	C	A	.	clustered;near_indel	GENE=ENSMUSG00000064367;MSI=1.0;MSINT=1;5pFlank=AAAACCATCCCAAAATCCAC;3pFlank=TCAACTCTTCACACAAACAT;VARTYPE=SNV	AD:DP:AF:NC:FC:RC:PM:QM:MQ:NM	76836,2:76838:1.00E+00,2.60E-05:37:45511,1:31252,1:26.5:41.0:60.0:1.5
MT	13439	.	CTC	TTT	.	clustered	GENE=ENSMUSG00000064367;MSI=1.0;MSINT=1;5pFlank=AAAACCATCCCAAAATCCAC;3pFlank=AACTCTTCACACAAACATAA;VARTYPE=Complex	AD:DP:AF:NC:FC:RC:PM:QM:MQ:NM	76837,1:76838:1.00E+00,1.30E-05:37:45511,0:31252,1:27.0:41.0:60.0:2.0
MT	13440	.	T	C	.	clustered;near_indel	GENE=ENSMUSG00000064367;MSI=1.0;MSINT=1;5pFlank=AAACCATCCCAAAATCCACC;3pFlank=CAACTCTTCACACAAACATA;VARTYPE=SNV	AD:DP:AF:NC:FC:RC:PM:QM:MQ:NM	76791,120:76911:9.98E-01,1.56E-03:24:45440,74:31339,46:29.2:41.0:60.0:1.3
MT	13440	.	T	G	.	clustered;near_indel	GENE=ENSMUSG00000064367;MSI=1.0;MSINT=1;5pFlank=AAACCATCCCAAAATCCACC;3pFlank=CAACTCTTCACACAAACATA;VARTYPE=SNV	AD:DP:AF:NC:FC:RC:PM:QM:MQ:NM	76907,4:76911:1.00E+00,5.20E-05:24:45440,3:31339,1:28.2:41.0:60.0:1.2
MT	13440	.	T	A	.	clustered;near_indel	GENE=ENSMUSG00000064367;MSI=1.0;MSINT=1;5pFlank=AAACCATCCCAAAATCCACC;3pFlank=CAACTCTTCACACAAACATA;VARTYPE=SNV	AD:DP:AF:NC:FC:RC:PM:QM:MQ:NM	76908,3:76911:1.00E+00,3.90E-05:24:45440,2:31339,1:36.7:41.0:60.0:1.0
MT	13440	.	TCAA	CCAT	.	clustered	GENE=ENSMUSG00000064367;MSI=1.0;MSINT=1;5pFlank=AAACCATCCCAAAATCCACC;3pFlank=CTCTTCACACAAACATAACC;VARTYPE=Complex	AD:DP:AF:NC:FC:RC:PM:QM:MQ:NM	76910,1:76911:1.00E+00,1.30E-05:24:45440,1:31339,0:27.0:41.0:60.0:2.0
MT	13440	.	TCAA	T	.	clustered	GENE=ENSMUSG00000064367;MSI=3.0;MSINT=2;5pFlank=AAACCATCCCAAAATCCACC;3pFlank=CTCTTCACACAAACATAACC;VARTYPE=Deletion	AD:DP:AF:NC:FC:RC:PM:QM:MQ:NM	77193,1:77194:1.00E+00,1.30E-05:32:44862,1:31432,0:15.0:41.0:60.0:0.0
MT	13441	.	C	T	.	clustered;near_indel	GENE=ENSMUSG00000064367;MSI=2.0;MSINT=1;5pFlank=AACCATCCCAAAATCCACCT;3pFlank=AACTCTTCACACAAACATAA;VARTYPE=SNV	AD:DP:AF:NC:FC:RC:PM:QM:MQ:NM	76303,891:77194:9.88E-01,1.15E-02:32:44862,545:31432,346:29.2:41.0:60.0:1.6
MT	13441	.	CA	TG	.	clustered	GENE=ENSMUSG00000064367;MSI=2.0;MSINT=1;5pFlank=AACCATCCCAAAATCCACCT;3pFlank=ACTCTTCACACAAACATAAC;VARTYPE=Complex	AD:DP:AF:NC:FC:RC:PM:QM:MQ:NM	77191,3:77194:1.00E+00,3.89E-05:32:44862,3:31432,0:30.3:41.0:60.0:1.7
MT	13441	.	CA	T	.	clustered	GENE=ENSMUSG00000064367;MSI=1.0;MSINT=1;5pFlank=AACCATCCCAAAATCCACCT;3pFlank=ACTCTTCACACAAACATAAC;VARTYPE=Complex	AD:DP:AF:NC:FC:RC:PM:QM:MQ:NM	77193,1:77194:1.00E+00,1.30E-05:32:44862,1:31432,0:34.0:41.0:60.0:1.0
MT	13441	.	C	A	.	clustered;near_indel	GENE=ENSMUSG00000064367;MSI=2.0;MSINT=1;5pFlank=AACCATCCCAAAATCCACCT;3pFlank=AACTCTTCACACAAACATAA;VARTYPE=SNV	AD:DP:AF:NC:FC:RC:PM:QM:MQ:NM	77193,1:77194:1.00E+00,1.30E-05:32:44862,1:31432,0:23.0:41.0:60.0:1.0
MT	13441	.	C	G	.	clustered;near_indel	GENE=ENSMUSG00000064367;MSI=2.0;MSINT=1;5pFlank=AACCATCCCAAAATCCACCT;3pFlank=AACTCTTCACACAAACATAA;VARTYPE=SNV	AD:DP:AF:NC:FC:RC:PM:QM:MQ:NM	77193,1:77194:1.00E+00,1.30E-05:32:44862,1:31432,0:53.0:41.0:60.0:1.0
MT	13441	.	CA	C	.	clustered	GENE=ENSMUSG00000064367;MSI=2.0;MSINT=1;5pFlank=AACCATCCCAAAATCCACCT;3pFlank=ACTCTTCACACAAACATAAC;VARTYPE=Deletion	AD:DP:AF:NC:FC:RC:PM:QM:MQ:NM	76628,1:76629:1.00E+00,1.30E-05:26:44829,0:31650,1:14.0:41.0:60.0:1.0
MT	13442	.	A	G	.	clustered;near_indel	GENE=ENSMUSG00000064367;MSI=2.0;MSINT=1;5pFlank=ACCATCCCAAAATCCACCTC;3pFlank=ACTCTTCACACAAACATAAC;VARTYPE=SNV	AD:DP:AF:NC:FC:RC:PM:QM:MQ:NM	76540,89:76629:9.99E-01,1.16E-03:26:44829,57:31650,32:27.0:41.0:60.0:1.4
MT	13442	.	A	T	.	clustered;near_indel	GENE=ENSMUSG00000064367;MSI=2.0;MSINT=1;5pFlank=ACCATCCCAAAATCCACCTC;3pFlank=ACTCTTCACACAAACATAAC;VARTYPE=SNV	AD:DP:AF:NC:FC:RC:PM:QM:MQ:NM	76578,51:76629:9.99E-01,6.66E-04:26:44829,25:31650,26:31.0:41.0:60.0:1.5
MT	13442	.	A	C	.	clustered;near_indel	GENE=ENSMUSG00000064367;MSI=2.0;MSINT=1;5pFlank=ACCATCCCAAAATCCACCTC;3pFlank=ACTCTTCACACAAACATAAC;VARTYPE=SNV	AD:DP:AF:NC:FC:RC:PM:QM:MQ:NM	76625,4:76629:1.00E+00,5.22E-05:26:44829,1:31650,3:21.2:41.0:60.0:1.5
MT	13443	.	A	G	.	clustered;near_indel	GENE=ENSMUSG00000064367;MSI=1.0;MSINT=1;5pFlank=CCATCCCAAAATCCACCTCA;3pFlank=CTCTTCACACAAACATAACC;VARTYPE=SNV	AD:DP:AF:NC:FC:RC:PM:QM:MQ:NM	76340,185:76525:9.98E-01,2.42E-03:63:44723,109:31592,76:28.5:41.0:60.0:1.4
MT	13443	.	A	T	.	clustered;near_indel	GENE=ENSMUSG00000064367;MSI=1.0;MSINT=1;5pFlank=CCATCCCAAAATCCACCTCA;3pFlank=CTCTTCACACAAACATAACC;VARTYPE=SNV	AD:DP:AF:NC:FC:RC:PM:QM:MQ:NM	76510,15:76525:1.00E+00,1.96E-04:63:44723,11:31592,4:22.3:41.0:60.0:1.3
MT	13443	.	A	AT	.	clustered	GENE=ENSMUSG00000064367;MSI=2.0;MSINT=1;5pFlank=CCATCCCAAAATCCACCTCA;3pFlank=CTCTTCACACAAACATAACC;VARTYPE=Insertion	AD:DP:AF:NC:FC:RC:PM:QM:MQ:NM	76518,7:76525:1.00E+00,9.15E-05:63:44723,4:31592,3:25.7:41.0:60.0:0.3
MT	13443	.	ACT	GCC	.	clustered	GENE=ENSMUSG00000064367;MSI=1.0;MSINT=1;5pFlank=CCATCCCAAAATCCACCTCA;3pFlank=CTTCACACAAACATAACCAC;VARTYPE=Complex	AD:DP:AF:NC:FC:RC:PM:QM:MQ:NM	76524,1:76525:1.00E+00,1.31E-05:63:44723,1:31592,0:53.0:41.0:60.0:3.0
MT	13444	.	C	T	.	clustered;near_indel	GENE=ENSMUSG00000064367;MSI=2.0;MSINT=2;5pFlank=CATCCCAAAATCCACCTCAA;3pFlank=TCTTCACACAAACATAACCA;VARTYPE=SNV	AD:DP:AF:NC:FC:RC:PM:QM:MQ:NM	76700,10:76710:1.00E+00,1.30E-04:18:45024,6:31674,4:28.1:41.0:60.0:1.6
MT	13444	.	C	A	.	clustered;near_indel	GENE=ENSMUSG00000064367;MSI=2.0;MSINT=2;5pFlank=CATCCCAAAATCCACCTCAA;3pFlank=TCTTCACACAAACATAACCA;VARTYPE=SNV	AD:DP:AF:NC:FC:RC:PM:QM:MQ:NM	76709,1:76710:1.00E+00,1.30E-05:18:45024,1:31674,0:6.0:41.0:60.0:2.0
MT	13445	.	T	C	.	clustered;near_indel	GENE=ENSMUSG00000064367;MSI=1.0;MSINT=1;5pFlank=ATCCCAAAATCCACCTCAAC;3pFlank=CTTCACACAAACATAACCAC;VARTYPE=SNV	AD:DP:AF:NC:FC:RC:PM:QM:MQ:NM	76944,96:77040:9.99E-01,1.25E-03:18:45326,59:31606,37:27.6:41.0:60.0:1.4
MT	13445	.	T	A	.	clustered;near_indel	GENE=ENSMUSG00000064367;MSI=1.0;MSINT=1;5pFlank=ATCCCAAAATCCACCTCAAC;3pFlank=CTTCACACAAACATAACCAC;VARTYPE=SNV	AD:DP:AF:NC:FC:RC:PM:QM:MQ:NM	77033,7:77040:1.00E+00,9.09E-05:18:45326,5:31606,2:31.7:41.0:60.0:1.3
MT	13445	.	T	G	.	clustered;near_indel	GENE=ENSMUSG00000064367;MSI=1.0;MSINT=1;5pFlank=ATCCCAAAATCCACCTCAAC;3pFlank=CTTCACACAAACATAACCAC;VARTYPE=SNV	AD:DP:AF:NC:FC:RC:PM:QM:MQ:NM	77037,3:77040:1.00E+00,3.89E-05:18:45326,1:31606,2:24.0:41.0:60.0:1.7
MT	13445	.	TCTT	CCTC	.	clustered	GENE=ENSMUSG00000064367;MSI=1.0;MSINT=1;5pFlank=ATCCCAAAATCCACCTCAAC;3pFlank=CACACAAACATAACCACTTT;VARTYPE=Complex	AD:DP:AF:NC:FC:RC:PM:QM:MQ:NM	77039,1:77040:1.00E+00,1.30E-05:18:45326,1:31606,0:21.0:41.0:60.0:2.0
MT	13446	.	C	T	.	clustered;near_indel	GENE=ENSMUSG00000064367;MSI=2.0;MSINT=1;5pFlank=TCCCAAAATCCACCTCAACT;3pFlank=TTCACACAAACATAACCACT;VARTYPE=SNV	AD:DP:AF:NC:FC:RC:PM:QM:MQ:NM	77071,17:77088:1.00E+00,2.21E-04:41:45436,8:31632,9:21.9:41.0:60.0:1.3
MT	13446	.	C	CT	.	clustered	GENE=ENSMUSG00000064367;MSI=3.0;MSINT=1;5pFlank=TCCCAAAATCCACCTCAACT;3pFlank=TTCACACAAACATAACCACT;VARTYPE=Insertion	AD:DP:AF:NC:FC:RC:PM:QM:MQ:NM	77087,1:77088:1.00E+00,1.30E-05:41:45436,1:31632,0:19.0:41.0:60.0:0.0
MT	13446	.	C	G	.	clustered;near_indel	GENE=ENSMUSG00000064367;MSI=2.0;MSINT=1;5pFlank=TCCCAAAATCCACCTCAACT;3pFlank=TTCACACAAACATAACCACT;VARTYPE=SNV	AD:DP:AF:NC:FC:RC:PM:QM:MQ:NM	77087,1:77088:1.00E+00,1.30E-05:41:45436,1:31632,0:4.0:41.0:60.0:1.0
MT	13447	.	T	C	.	clustered;near_indel	GENE=ENSMUSG00000064367;MSI=2.0;MSINT=1;5pFlank=CCCAAAATCCACCTCAACTC;3pFlank=TCACACAAACATAACCACTT;VARTYPE=SNV	AD:DP:AF:NC:FC:RC:PM:QM:MQ:NM	77098,251:77349:9.97E-01,3.25E-03:90:45517,146:31576,105:28.5:41.0:60.0:1.4
MT	13447	.	T	A	.	clustered;near_indel	GENE=ENSMUSG00000064367;MSI=2.0;MSINT=1;5pFlank=CCCAAAATCCACCTCAACTC;3pFlank=TCACACAAACATAACCACTT;VARTYPE=SNV	AD:DP:AF:NC:FC:RC:PM:QM:MQ:NM	77345,4:77349:1.00E+00,5.17E-05:90:45517,2:31576,2:31.5:41.0:60.0:1.0
MT	13448	.	T	C	.	clustered;near_indel	GENE=ENSMUSG00000064367;MSI=1.0;MSINT=1;5pFlank=CCAAAATCCACCTCAACTCT;3pFlank=CACACAAACATAACCACTTT;VARTYPE=SNV	AD:DP:AF:NC:FC:RC:PM:QM:MQ:NM	77830,100:77930:9.99E-01,1.28E-03:39:45914,65:31894,35:28.0:41.0:60.0:1.5
MT	13448	.	T	A	.	clustered;near_indel	GENE=ENSMUSG00000064367;MSI=1.0;MSINT=1;5pFlank=CCAAAATCCACCTCAACTCT;3pFlank=CACACAAACATAACCACTTT;VARTYPE=SNV	AD:DP:AF:NC:FC:RC:PM:QM:MQ:NM	77915,15:77930:1.00E+00,1.92E-04:39:45914,10:31894,5:26.7:41.0:60.0:1.5
MT	13448	.	T	G	.	clustered;near_indel	GENE=ENSMUSG00000064367;MSI=1.0;MSINT=1;5pFlank=CCAAAATCCACCTCAACTCT;3pFlank=CACACAAACATAACCACTTT;VARTYPE=SNV	AD:DP:AF:NC:FC:RC:PM:QM:MQ:NM	77926,4:77930:1.00E+00,5.13E-05:39:45914,3:31894,1:42.0:41.0:60.0:1.5
MT	13448	.	TC	CT	.	clustered	GENE=ENSMUSG00000064367;MSI=1.0;MSINT=1;5pFlank=CCAAAATCCACCTCAACTCT;3pFlank=ACACAAACATAACCACTTTA;VARTYPE=Complex	AD:DP:AF:NC:FC:RC:PM:QM:MQ:NM	77928,2:77930:1.00E+00,2.57E-05:39:45914,2:31894,0:29.0:41.0:60.0:2.0
MT	13448	.	TCA	T	.	clustered	GENE=ENSMUSG00000064367;MSI=3.0;MSINT=2;5pFlank=CCAAAATCCACCTCAACTCT;3pFlank=CACAAACATAACCACTTTAA;VARTYPE=Deletion	AD:DP:AF:NC:FC:RC:PM:QM:MQ:NM	78920,8:78928:1.00E+00,1.01E-04:39:46143,4:32664,4:25.4:41.0:60.0:0.4
MT	13449	.	C	T	.	clustered;near_indel	GENE=ENSMUSG00000064367;MSI=3.0;MSINT=2;5pFlank=CAAAATCCACCTCAACTCTT;3pFlank=ACACAAACATAACCACTTTA;VARTYPE=SNV	AD:DP:AF:NC:FC:RC:PM:QM:MQ:NM	78819,109:78928:9.99E-01,1.38E-03:39:46143,53:32664,56:28.9:41.0:60.0:1.3
MT	13449	.	C	A	.	clustered;near_indel	GENE=ENSMUSG00000064367;MSI=3.0;MSINT=2;5pFlank=CAAAATCCACCTCAACTCTT;3pFlank=ACACAAACATAACCACTTTA;VARTYPE=SNV	AD:DP:AF:NC:FC:RC:PM:QM:MQ:NM	78926,2:78928:1.00E+00,2.53E-05:39:46143,2:32664,0:48.5:41.0:60.0:1.5
MT	13450	.	A	T	.	clustered;near_indel	GENE=ENSMUSG00000064367;MSI=2.0;MSINT=2;5pFlank=AAAATCCACCTCAACTCTTC;3pFlank=CACAAACATAACCACTTTAA;VARTYPE=SNV	AD:DP:AF:NC:FC:RC:PM:QM:MQ:NM	78452,177:78629:9.98E-01,2.25E-03:31:45429,98:32874,79:28.0:41.0:60.0:1.5
MT	13450	.	A	G	.	clustered;near_indel	GENE=ENSMUSG00000064367;MSI=2.0;MSINT=2;5pFlank=AAAATCCACCTCAACTCTTC;3pFlank=CACAAACATAACCACTTTAA;VARTYPE=SNV	AD:DP:AF:NC:FC:RC:PM:QM:MQ:NM	78494,135:78629:9.98E-01,1.72E-03:31:45429,73:32874,62:30.9:41.0:60.0:1.3
MT	13450	.	A	C	.	clustered;near_indel	GENE=ENSMUSG00000064367;MSI=2.0;MSINT=2;5pFlank=AAAATCCACCTCAACTCTTC;3pFlank=CACAAACATAACCACTTTAA;VARTYPE=SNV	AD:DP:AF:NC:FC:RC:PM:QM:MQ:NM	78624,5:78629:1.00E+00,6.36E-05:31:45429,4:32874,1:31.6:41.0:60.0:1.6
MT	13450	.	ACA	TCG	.	clustered	GENE=ENSMUSG00000064367;MSI=2.0;MSINT=2;5pFlank=AAAATCCACCTCAACTCTTC;3pFlank=CAAACATAACCACTTTAACA;VARTYPE=Complex	AD:DP:AF:NC:FC:RC:PM:QM:MQ:NM	78627,2:78629:1.00E+00,2.54E-05:31:45429,1:32874,1:29.5:41.0:60.0:2.0
MT	13451	.	C	T	.	clustered;near_indel	GENE=ENSMUSG00000064367;MSI=3.0;MSINT=2;5pFlank=AAATCCACCTCAACTCTTCA;3pFlank=ACAAACATAACCACTTTAAC;VARTYPE=SNV	AD:DP:AF:NC:FC:RC:PM:QM:MQ:NM	78550,15:78565:1.00E+00,1.91E-04:27:45656,10:32890,5:23.1:41.0:60.0:1.5
MT	13451	.	C	A	.	clustered;near_indel	GENE=ENSMUSG00000064367;MSI=3.0;MSINT=2;5pFlank=AAATCCACCTCAACTCTTCA;3pFlank=ACAAACATAACCACTTTAAC;VARTYPE=SNV	AD:DP:AF:NC:FC:RC:PM:QM:MQ:NM	78563,2:78565:1.00E+00,2.55E-05:27:45656,0:32890,2:21.5:41.0:60.0:1.5
MT	13452	.	A	G	.	clustered;near_indel	GENE=ENSMUSG00000064367;MSI=2.0;MSINT=2;5pFlank=AATCCACCTCAACTCTTCAC;3pFlank=CAAACATAACCACTTTAACA;VARTYPE=SNV	AD:DP:AF:NC:FC:RC:PM:QM:MQ:NM	77602,103:77705:9.99E-01,1.33E-03:25:44764,56:32815,47:27.1:41.0:60.0:1.4
MT	13452	.	A	T	.	clustered;near_indel	GENE=ENSMUSG00000064367;MSI=2.0;MSINT=2;5pFlank=AATCCACCTCAACTCTTCAC;3pFlank=CAAACATAACCACTTTAACA;VARTYPE=SNV	AD:DP:AF:NC:FC:RC:PM:QM:MQ:NM	77689,16:77705:1.00E+00,2.06E-04:25:44764,12:32815,4:21.3:41.0:60.0:1.4
MT	13452	.	A	C	.	clustered;near_indel	GENE=ENSMUSG00000064367;MSI=2.0;MSINT=2;5pFlank=AATCCACCTCAACTCTTCAC;3pFlank=CAAACATAACCACTTTAACA;VARTYPE=SNV	AD:DP:AF:NC:FC:RC:PM:QM:MQ:NM	77700,5:77705:1.00E+00,6.43E-05:25:44764,2:32815,3:43.2:41.0:60.0:1.8
MT	13453	.	C	T	.	clustered;near_indel	GENE=ENSMUSG00000064367;MSI=3.0;MSINT=1;5pFlank=ATCCACCTCAACTCTTCACA;3pFlank=AAACATAACCACTTTAACAA;VARTYPE=SNV	AD:DP:AF:NC:FC:RC:PM:QM:MQ:NM	77768,58:77826:9.99E-01,7.45E-04:21:44872,36:32892,22:29.3:41.0:60.0:1.3
MT	13453	.	CAAA	TAAG	.	clustered	GENE=ENSMUSG00000064367;MSI=3.0;MSINT=1;5pFlank=ATCCACCTCAACTCTTCACA;3pFlank=CATAACCACTTTAACAACCA;VARTYPE=Complex	AD:DP:AF:NC:FC:RC:PM:QM:MQ:NM	77823,3:77826:1.00E+00,3.85E-05:21:44872,2:32892,1:36.7:41.0:60.0:2.0
MT	13453	.	CA	C	.	clustered	GENE=ENSMUSG00000064367;MSI=3.0;MSINT=1;5pFlank=ATCCACCTCAACTCTTCACA;3pFlank=AACATAACCACTTTAACAAC;VARTYPE=Deletion	AD:DP:AF:NC:FC:RC:PM:QM:MQ:NM	76938,10:76948:1.00E+00,1.30E-04:9:44212,8:32626,2:40.4:41.0:60.0:0.6
MT	13454	.	A	T	.	clustered;near_indel	GENE=ENSMUSG00000064367;MSI=3.0;MSINT=1;5pFlank=TCCACCTCAACTCTTCACAC;3pFlank=AACATAACCACTTTAACAAC;VARTYPE=SNV	AD:DP:AF:NC:FC:RC:PM:QM:MQ:NM	76881,67:76948:9.99E-01,8.71E-04:9:44212,42:32626,25:27.3:41.0:60.0:1.5
MT	13454	.	A	G	.	clustered;near_indel	GENE=ENSMUSG00000064367;MSI=3.0;MSINT=1;5pFlank=TCCACCTCAACTCTTCACAC;3pFlank=AACATAACCACTTTAACAAC;VARTYPE=SNV	AD:DP:AF:NC:FC:RC:PM:QM:MQ:NM	76921,27:76948:1.00E+00,3.51E-04:9:44212,14:32626,13:28.3:41.0:60.0:1.5
MT	13454	.	AA	CG	.	clustered	GENE=ENSMUSG00000064367;MSI=3.0;MSINT=1;5pFlank=TCCACCTCAACTCTTCACAC;3pFlank=ACATAACCACTTTAACAACC;VARTYPE=Complex	AD:DP:AF:NC:FC:RC:PM:QM:MQ:NM	76947,1:76948:1.00E+00,1.30E-05:9:44212,1:32626,0:12.0:41.0:60.0:4.0
MT	13454	.	AAA	TAG	.	clustered	GENE=ENSMUSG00000064367;MSI=3.0;MSINT=1;5pFlank=TCCACCTCAACTCTTCACAC;3pFlank=CATAACCACTTTAACAACCA;VARTYPE=Complex	AD:DP:AF:NC:FC:RC:PM:QM:MQ:NM	76947,1:76948:1.00E+00,1.30E-05:9:44212,0:32626,1:61.0:41.0:60.0:2.0
MT	13454	.	AAA	TAT	.	clustered	GENE=ENSMUSG00000064367;MSI=3.0;MSINT=1;5pFlank=TCCACCTCAACTCTTCACAC;3pFlank=CATAACCACTTTAACAACCA;VARTYPE=Complex	AD:DP:AF:NC:FC:RC:PM:QM:MQ:NM	76947,1:76948:1.00E+00,1.30E-05:9:44212,1:32626,0:12.0:41.0:60.0:2.0
MT	13455	.	A	G	.	clustered;near_indel	GENE=ENSMUSG00000064367;MSI=3.0;MSINT=1;5pFlank=CCACCTCAACTCTTCACACA;3pFlank=ACATAACCACTTTAACAACC;VARTYPE=SNV	AD:DP:AF:NC:FC:RC:PM:QM:MQ:NM	76497,256:76753:9.97E-01,3.34E-03:73:43902,148:32573,108:29.0:41.0:60.0:1.3
MT	13455	.	A	T	.	clustered;near_indel	GENE=ENSMUSG00000064367;MSI=3.0;MSINT=1;5pFlank=CCACCTCAACTCTTCACACA;3pFlank=ACATAACCACTTTAACAACC;VARTYPE=SNV	AD:DP:AF:NC:FC:RC:PM:QM:MQ:NM	76738,15:76753:1.00E+00,1.95E-04:73:43902,8:32573,7:33.1:41.0:60.0:1.5
MT	13455	.	AAC	GAT	.	clustered	GENE=ENSMUSG00000064367;MSI=3.0;MSINT=1;5pFlank=CCACCTCAACTCTTCACACA;3pFlank=ATAACCACTTTAACAACCAA;VARTYPE=Complex	AD:DP:AF:NC:FC:RC:PM:QM:MQ:NM	76752,1:76753:1.00E+00,1.30E-05:73:43902,0:32573,1:58.0:41.0:60.0:2.0
MT	13456	.	A	G	.	clustered;near_indel	GENE=ENSMUSG00000064367;MSI=1.0;MSINT=1;5pFlank=CACCTCAACTCTTCACACAA;3pFlank=CATAACCACTTTAACAACCA;VARTYPE=SNV	AD:DP:AF:NC:FC:RC:PM:QM:MQ:NM	76181,179:76360:9.98E-01,2.34E-03:64:44056,100:32047,79:28.3:41.0:60.0:1.3
MT	13456	.	A	T	.	clustered;near_indel	GENE=ENSMUSG00000064367;MSI=1.0;MSINT=1;5pFlank=CACCTCAACTCTTCACACAA;3pFlank=CATAACCACTTTAACAACCA;VARTYPE=SNV	AD:DP:AF:NC:FC:RC:PM:QM:MQ:NM	76290,70:76360:9.99E-01,9.17E-04:64:44056,42:32047,28:31.3:41.0:60.0:1.4
MT	13456	.	A	C	.	clustered;near_indel	GENE=ENSMUSG00000064367;MSI=1.0;MSINT=1;5pFlank=CACCTCAACTCTTCACACAA;3pFlank=CATAACCACTTTAACAACCA;VARTYPE=SNV	AD:DP:AF:NC:FC:RC:PM:QM:MQ:NM	76358,2:76360:1.00E+00,2.62E-05:64:44056,0:32047,2:26.5:41.0:60.0:2.0
MT	13457	.	C	T	.	clustered;near_indel	GENE=ENSMUSG00000064367;MSI=1.0;MSINT=1;5pFlank=ACCTCAACTCTTCACACAAA;3pFlank=ATAACCACTTTAACAACCAA;VARTYPE=SNV	AD:DP:AF:NC:FC:RC:PM:QM:MQ:NM	75582,102:75684:9.99E-01,1.35E-03:28:44180,65:31394,37:30.9:41.0:60.0:1.3
MT	13457	.	C	CA	.	clustered	GENE=ENSMUSG00000064367;MSI=2.0;MSINT=1;5pFlank=ACCTCAACTCTTCACACAAA;3pFlank=ATAACCACTTTAACAACCAA;VARTYPE=Insertion	AD:DP:AF:NC:FC:RC:PM:QM:MQ:NM	75682,2:75684:1.00E+00,2.64E-05:28:44180,1:31394,1:34.0:41.0:60.0:0.0
MT	13457	.	C	G	.	clustered;near_indel	GENE=ENSMUSG00000064367;MSI=1.0;MSINT=1;5pFlank=ACCTCAACTCTTCACACAAA;3pFlank=ATAACCACTTTAACAACCAA;VARTYPE=SNV	AD:DP:AF:NC:FC:RC:PM:QM:MQ:NM	75682,2:75684:1.00E+00,2.64E-05:28:44180,1:31394,1:47.0:41.0:60.0:1.0
MT	13457	.	CAT	TAC	.	clustered	GENE=ENSMUSG00000064367;MSI=1.0;MSINT=1;5pFlank=ACCTCAACTCTTCACACAAA;3pFlank=AACCACTTTAACAACCAACC;VARTYPE=Complex	AD:DP:AF:NC:FC:RC:PM:QM:MQ:NM	75683,1:75684:1.00E+00,1.32E-05:28:44180,0:31394,1:9.0:41.0:60.0:2.0
MT	13457	.	CATA	TATG	.	clustered	GENE=ENSMUSG00000064367;MSI=1.0;MSINT=1;5pFlank=ACCTCAACTCTTCACACAAA;3pFlank=ACCACTTTAACAACCAACCA;VARTYPE=Complex	AD:DP:AF:NC:FC:RC:PM:QM:MQ:NM	75683,1:75684:1.00E+00,1.32E-05:28:44180,1:31394,0:16.0:41.0:60.0:2.0
MT	13457	.	CA	TG	.	clustered	GENE=ENSMUSG00000064367;MSI=1.0;MSINT=1;5pFlank=ACCTCAACTCTTCACACAAA;3pFlank=TAACCACTTTAACAACCAAC;VARTYPE=Complex	AD:DP:AF:NC:FC:RC:PM:QM:MQ:NM	75683,1:75684:1.00E+00,1.32E-05:28:44180,1:31394,0:43.0:41.0:60.0:1.0
MT	13458	.	A	G	.	clustered;near_indel	GENE=ENSMUSG00000064367;MSI=1.0;MSINT=1;5pFlank=CCTCAACTCTTCACACAAAC;3pFlank=TAACCACTTTAACAACCAAC;VARTYPE=SNV	AD:DP:AF:NC:FC:RC:PM:QM:MQ:NM	75584,54:75638:9.99E-01,7.14E-04:76:44171,33:31386,21:28.0:41.0:60.0:1.4
MT	13458	.	A	T	.	clustered;near_indel	GENE=ENSMUSG00000064367;MSI=1.0;MSINT=1;5pFlank=CCTCAACTCTTCACACAAAC;3pFlank=TAACCACTTTAACAACCAAC;VARTYPE=SNV	AD:DP:AF:NC:FC:RC:PM:QM:MQ:NM	75622,16:75638:1.00E+00,2.12E-04:76:44171,10:31386,6:22.8:41.0:60.0:1.2
MT	13458	.	A	C	.	clustered;near_indel	GENE=ENSMUSG00000064367;MSI=1.0;MSINT=1;5pFlank=CCTCAACTCTTCACACAAAC;3pFlank=TAACCACTTTAACAACCAAC;VARTYPE=SNV	AD:DP:AF:NC:FC:RC:PM:QM:MQ:NM	75632,6:75638:1.00E+00,7.93E-05:76:44171,4:31386,2:16.2:41.0:60.0:1.2
MT	13458	.	ATA	GT	.	clustered	GENE=ENSMUSG00000064367;MSI=1.0;MSINT=1;5pFlank=CCTCAACTCTTCACACAAAC;3pFlank=ACCACTTTAACAACCAACCA;VARTYPE=Complex	AD:DP:AF:NC:FC:RC:PM:QM:MQ:NM	75636,2:75638:1.00E+00,2.64E-05:76:44171,2:31386,0:30.5:41.0:60.0:1.0
MT	13459	.	T	C	.	clustered;near_indel	GENE=ENSMUSG00000064367;MSI=2.0;MSINT=1;5pFlank=CTCAACTCTTCACACAAACA;3pFlank=AACCACTTTAACAACCAACC;VARTYPE=SNV	AD:DP:AF:NC:FC:RC:PM:QM:MQ:NM	75401,180:75581:9.98E-01,2.38E-03:106:43887,116:31501,64:29.3:41.0:60.0:1.3
MT	13459	.	T	A	.	clustered;near_indel	GENE=ENSMUSG00000064367;MSI=2.0;MSINT=1;5pFlank=CTCAACTCTTCACACAAACA;3pFlank=AACCACTTTAACAACCAACC;VARTYPE=SNV	AD:DP:AF:NC:FC:RC:PM:QM:MQ:NM	75575,6:75581:1.00E+00,7.94E-05:106:43887,5:31501,1:27.8:41.0:60.0:1.3
MT	13459	.	TA	AT	.	clustered	GENE=ENSMUSG00000064367;MSI=2.0;MSINT=1;5pFlank=CTCAACTCTTCACACAAACA;3pFlank=ACCACTTTAACAACCAACCA;VARTYPE=Complex	AD:DP:AF:NC:FC:RC:PM:QM:MQ:NM	75580,1:75581:1.00E+00,1.32E-05:106:43887,0:31501,1:59.0:41.0:60.0:3.0
MT	13459	.	TAA	CAT	.	clustered	GENE=ENSMUSG00000064367;MSI=2.0;MSINT=1;5pFlank=CTCAACTCTTCACACAAACA;3pFlank=CCACTTTAACAACCAACCAA;VARTYPE=Complex	AD:DP:AF:NC:FC:RC:PM:QM:MQ:NM	75580,1:75581:1.00E+00,1.32E-05:106:43887,1:31501,0:29.0:41.0:60.0:3.0
MT	13459	.	TA	CG	.	clustered	GENE=ENSMUSG00000064367;MSI=2.0;MSINT=1;5pFlank=CTCAACTCTTCACACAAACA;3pFlank=ACCACTTTAACAACCAACCA;VARTYPE=Complex	AD:DP:AF:NC:FC:RC:PM:QM:MQ:NM	75580,1:75581:1.00E+00,1.32E-05:106:43887,0:31501,1:43.0:41.0:60.0:2.0
MT	13459	.	T	G	.	clustered;near_indel	GENE=ENSMUSG00000064367;MSI=2.0;MSINT=1;5pFlank=CTCAACTCTTCACACAAACA;3pFlank=AACCACTTTAACAACCAACC;VARTYPE=SNV	AD:DP:AF:NC:FC:RC:PM:QM:MQ:NM	75580,1:75581:1.00E+00,1.32E-05:106:43887,0:31501,1:20.0:41.0:60.0:2.0
MT	13459	.	TA	T	.	clustered	GENE=ENSMUSG00000064367;MSI=2.0;MSINT=1;5pFlank=CTCAACTCTTCACACAAACA;3pFlank=ACCACTTTAACAACCAACCA;VARTYPE=Deletion	AD:DP:AF:NC:FC:RC:PM:QM:MQ:NM	75693,18:75711:1.00E+00,2.38E-04:100:43719,12:31735,6:27.7:41.0:60.0:0.3
MT	13460	.	A	G	.	clustered;near_indel	GENE=ENSMUSG00000064367;MSI=2.0;MSINT=1;5pFlank=TCAACTCTTCACACAAACAT;3pFlank=ACCACTTTAACAACCAACCA;VARTYPE=SNV	AD:DP:AF:NC:FC:RC:PM:QM:MQ:NM	75513,198:75711:9.97E-01,2.62E-03:100:43719,113:31735,85:26.5:41.0:60.0:1.3
MT	13460	.	A	T	.	clustered;near_indel	GENE=ENSMUSG00000064367;MSI=2.0;MSINT=1;5pFlank=TCAACTCTTCACACAAACAT;3pFlank=ACCACTTTAACAACCAACCA;VARTYPE=SNV	AD:DP:AF:NC:FC:RC:PM:QM:MQ:NM	75678,33:75711:1.00E+00,4.36E-04:100:43719,14:31735,19:28.8:41.0:60.0:1.3
MT	13460	.	A	C	.	clustered;near_indel	GENE=ENSMUSG00000064367;MSI=2.0;MSINT=1;5pFlank=TCAACTCTTCACACAAACAT;3pFlank=ACCACTTTAACAACCAACCA;VARTYPE=SNV	AD:DP:AF:NC:FC:RC:PM:QM:MQ:NM	75709,2:75711:1.00E+00,2.64E-05:100:43719,2:31735,0:30.5:41.0:60.0:1.0
MT	13460	.	AA	GG	.	clustered	GENE=ENSMUSG00000064367;MSI=2.0;MSINT=1;5pFlank=TCAACTCTTCACACAAACAT;3pFlank=CCACTTTAACAACCAACCAA;VARTYPE=Complex	AD:DP:AF:NC:FC:RC:PM:QM:MQ:NM	75709,2:75711:1.00E+00,2.64E-05:100:43719,1:31735,1:36.5:41.0:60.0:1.5
MT	13461	.	A	G	.	clustered;near_indel	GENE=ENSMUSG00000064367;MSI=2.0;MSINT=1;5pFlank=CAACTCTTCACACAAACATA;3pFlank=CCACTTTAACAACCAACCAA;VARTYPE=SNV	AD:DP:AF:NC:FC:RC:PM:QM:MQ:NM	75401,208:75609:9.97E-01,2.75E-03:116:43556,124:31806,84:29.1:41.0:60.0:1.4
MT	13461	.	A	T	.	clustered;near_indel	GENE=ENSMUSG00000064367;MSI=2.0;MSINT=1;5pFlank=CAACTCTTCACACAAACATA;3pFlank=CCACTTTAACAACCAACCAA;VARTYPE=SNV	AD:DP:AF:NC:FC:RC:PM:QM:MQ:NM	75581,28:75609:1.00E+00,3.70E-04:116:43556,18:31806,10:31.3:41.0:60.0:1.4
MT	13461	.	A	AT	.	clustered	GENE=ENSMUSG00000064367;MSI=2.0;MSINT=1;5pFlank=CAACTCTTCACACAAACATA;3pFlank=CCACTTTAACAACCAACCAA;VARTYPE=Insertion	AD:DP:AF:NC:FC:RC:PM:QM:MQ:NM	75605,4:75609:1.00E+00,5.29E-05:116:43556,1:31806,3:7.5:41.0:60.0:0.0
MT	13461	.	A	C	.	clustered;near_indel	GENE=ENSMUSG00000064367;MSI=2.0;MSINT=1;5pFlank=CAACTCTTCACACAAACATA;3pFlank=CCACTTTAACAACCAACCAA;VARTYPE=SNV	AD:DP:AF:NC:FC:RC:PM:QM:MQ:NM	75606,3:75609:1.00E+00,3.97E-05:116:43556,2:31806,1:24.0:41.0:60.0:1.0
MT	13461	.	AC	GT	.	clustered	GENE=ENSMUSG00000064367;MSI=2.0;MSINT=1;5pFlank=CAACTCTTCACACAAACATA;3pFlank=CACTTTAACAACCAACCAAA;VARTYPE=Complex	AD:DP:AF:NC:FC:RC:PM:QM:MQ:NM	75608,1:75609:1.00E+00,1.32E-05:116:43556,1:31806,0:62.0:41.0:60.0:1.0
MT	13462	.	C	T	.	clustered;near_indel	GENE=ENSMUSG00000064367;MSI=2.0;MSINT=1;5pFlank=AACTCTTCACACAAACATAA;3pFlank=CACTTTAACAACCAACCAAA;VARTYPE=SNV	AD:DP:AF:NC:FC:RC:PM:QM:MQ:NM	75440,129:75569:9.98E-01,1.71E-03:39:43688,75:31734,54:28.5:41.0:60.0:1.2
MT	13462	.	C	G	.	clustered;near_indel	GENE=ENSMUSG00000064367;MSI=2.0;MSINT=1;5pFlank=AACTCTTCACACAAACATAA;3pFlank=CACTTTAACAACCAACCAAA;VARTYPE=SNV	AD:DP:AF:NC:FC:RC:PM:QM:MQ:NM	75553,16:75569:1.00E+00,2.12E-04:39:43688,8:31734,8:30.9:41.0:60.0:1.6
MT	13462	.	C	A	.	clustered;near_indel	GENE=ENSMUSG00000064367;MSI=2.0;MSINT=1;5pFlank=AACTCTTCACACAAACATAA;3pFlank=CACTTTAACAACCAACCAAA;VARTYPE=SNV	AD:DP:AF:NC:FC:RC:PM:QM:MQ:NM	75568,1:75569:1.00E+00,1.32E-05:39:43688,0:31734,1:6.0:41.0:60.0:1.0
MT	13463	.	C	T	.	clustered;near_indel	GENE=ENSMUSG00000064367;MSI=1.0;MSINT=1;5pFlank=ACTCTTCACACAAACATAAC;3pFlank=ACTTTAACAACCAACCAAAA;VARTYPE=SNV	AD:DP:AF:NC:FC:RC:PM:QM:MQ:NM	75381,20:75401:1.00E+00,2.65E-04:62:43629,10:31751,10:27.6:41.0:60.0:1.4
MT	13463	.	C	A	.	clustered;near_indel	GENE=ENSMUSG00000064367;MSI=1.0;MSINT=1;5pFlank=ACTCTTCACACAAACATAAC;3pFlank=ACTTTAACAACCAACCAAAA;VARTYPE=SNV	AD:DP:AF:NC:FC:RC:PM:QM:MQ:NM	75400,1:75401:1.00E+00,1.33E-05:62:43629,0:31751,1:6.0:41.0:60.0:1.0
MT	13464	.	A	G	.	clustered;near_indel	GENE=ENSMUSG00000064367;MSI=1.0;MSINT=1;5pFlank=CTCTTCACACAAACATAACC;3pFlank=CTTTAACAACCAACCAAAAA;VARTYPE=SNV	AD:DP:AF:NC:FC:RC:PM:QM:MQ:NM	74730,90:74820:9.99E-01,1.20E-03:26:42988,53:31711,37:29.3:41.0:60.0:1.3
MT	13464	.	A	T	.	clustered;near_indel	GENE=ENSMUSG00000064367;MSI=1.0;MSINT=1;5pFlank=CTCTTCACACAAACATAACC;3pFlank=CTTTAACAACCAACCAAAAA;VARTYPE=SNV	AD:DP:AF:NC:FC:RC:PM:QM:MQ:NM	74799,21:74820:1.00E+00,2.81E-04:26:42988,13:31711,8:27.8:41.0:60.0:1.4
MT	13464	.	A	C	.	clustered;near_indel	GENE=ENSMUSG00000064367;MSI=1.0;MSINT=1;5pFlank=CTCTTCACACAAACATAACC;3pFlank=CTTTAACAACCAACCAAAAA;VARTYPE=SNV	AD:DP:AF:NC:FC:RC:PM:QM:MQ:NM	74810,10:74820:1.00E+00,1.34E-04:26:42988,3:31711,7:31.1:41.0:60.0:1.1
MT	13465	.	C	T	.	clustered;near_indel	GENE=ENSMUSG00000064367;MSI=3.0;MSINT=1;5pFlank=TCTTCACACAAACATAACCA;3pFlank=TTTAACAACCAACCAAAAAG;VARTYPE=SNV	AD:DP:AF:NC:FC:RC:PM:QM:MQ:NM	74307,5:74312:1.00E+00,6.73E-05:18:43038,3:31269,2:33.2:41.0:60.0:1.2
MT	13465	.	CT	C	.	clustered	GENE=ENSMUSG00000064367;MSI=3.0;MSINT=1;5pFlank=TCTTCACACAAACATAACCA;3pFlank=TTAACAACCAACCAAAAAGG;VARTYPE=Deletion	AD:DP:AF:NC:FC:RC:PM:QM:MQ:NM	74144,33:74177:1.00E+00,4.45E-04:27:42991,20:31049,13:31.6:41.0:60.0:0.2
MT	13466	.	T	C	.	clustered;near_indel	GENE=ENSMUSG00000064367;MSI=3.0;MSINT=1;5pFlank=CTTCACACAAACATAACCAC;3pFlank=TTAACAACCAACCAAAAAGG;VARTYPE=SNV	AD:DP:AF:NC:FC:RC:PM:QM:MQ:NM	74077,100:74177:9.99E-01,1.35E-03:27:42991,64:31049,36:28.5:41.0:60.0:1.4
MT	13466	.	T	A	.	clustered;near_indel	GENE=ENSMUSG00000064367;MSI=3.0;MSINT=1;5pFlank=CTTCACACAAACATAACCAC;3pFlank=TTAACAACCAACCAAAAAGG;VARTYPE=SNV	AD:DP:AF:NC:FC:RC:PM:QM:MQ:NM	74175,2:74177:1.00E+00,2.70E-05:27:42991,1:31049,1:11.0:41.0:60.0:2.0
MT	13466	.	T	G	.	clustered;near_indel	GENE=ENSMUSG00000064367;MSI=3.0;MSINT=1;5pFlank=CTTCACACAAACATAACCAC;3pFlank=TTAACAACCAACCAAAAAGG;VARTYPE=SNV	AD:DP:AF:NC:FC:RC:PM:QM:MQ:NM	74175,2:74177:1.00E+00,2.70E-05:27:42991,1:31049,1:33.5:41.0:60.0:1.5
MT	13467	.	T	C	.	clustered;near_indel	GENE=ENSMUSG00000064367;MSI=3.0;MSINT=1;5pFlank=TTCACACAAACATAACCACT;3pFlank=TAACAACCAACCAAAAAGGC;VARTYPE=SNV	AD:DP:AF:NC:FC:RC:PM:QM:MQ:NM	74392,225:74617:9.97E-01,3.02E-03:78:43194,136:31191,89:28.6:41.0:60.0:1.3
MT	13467	.	T	A	.	clustered;near_indel	GENE=ENSMUSG00000064367;MSI=3.0;MSINT=1;5pFlank=TTCACACAAACATAACCACT;3pFlank=TAACAACCAACCAAAAAGGC;VARTYPE=SNV	AD:DP:AF:NC:FC:RC:PM:QM:MQ:NM	74611,6:74617:1.00E+00,8.04E-05:78:43194,4:31191,2:27.7:41.0:60.0:1.0
MT	13467	.	TTA	CTT	.	clustered	GENE=ENSMUSG00000064367;MSI=3.0;MSINT=1;5pFlank=TTCACACAAACATAACCACT;3pFlank=ACAACCAACCAAAAAGGCTT;VARTYPE=Complex	AD:DP:AF:NC:FC:RC:PM:QM:MQ:NM	74616,1:74617:1.00E+00,1.34E-05:78:43194,1:31191,0:49.0:41.0:60.0:2.0
MT	13468	.	T	C	.	clustered;near_indel	GENE=ENSMUSG00000064367;MSI=2.0;MSINT=1;5pFlank=TCACACAAACATAACCACTT;3pFlank=AACAACCAACCAAAAAGGCT;VARTYPE=SNV	AD:DP:AF:NC:FC:RC:PM:QM:MQ:NM	74642,145:74787:9.98E-01,1.94E-03:45:43212,80:31360,65:27.3:41.0:60.0:1.4
MT	13468	.	T	A	.	clustered;near_indel	GENE=ENSMUSG00000064367;MSI=2.0;MSINT=1;5pFlank=TCACACAAACATAACCACTT;3pFlank=AACAACCAACCAAAAAGGCT;VARTYPE=SNV	AD:DP:AF:NC:FC:RC:PM:QM:MQ:NM	74725,62:74787:9.99E-01,8.29E-04:45:43212,36:31360,26:31.3:41.0:60.0:1.3
MT	13468	.	TAA	AAT	.	clustered	GENE=ENSMUSG00000064367;MSI=2.0;MSINT=1;5pFlank=TCACACAAACATAACCACTT;3pFlank=CAACCAACCAAAAAGGCTTA;VARTYPE=Complex	AD:DP:AF:NC:FC:RC:PM:QM:MQ:NM	74784,3:74787:1.00E+00,4.01E-05:45:43212,2:31360,1:22.3:41.0:60.0:2.0
MT	13468	.	TAAC	CAAT	.	clustered	GENE=ENSMUSG00000064367;MSI=2.0;MSINT=1;5pFlank=TCACACAAACATAACCACTT;3pFlank=AACCAACCAAAAAGGCTTAA;VARTYPE=Complex	AD:DP:AF:NC:FC:RC:PM:QM:MQ:NM	74785,2:74787:1.00E+00,2.67E-05:45:43212,1:31360,1:32.5:41.0:60.0:2.5
MT	13468	.	TAA	CAG	.	clustered	GENE=ENSMUSG00000064367;MSI=2.0;MSINT=1;5pFlank=TCACACAAACATAACCACTT;3pFlank=CAACCAACCAAAAAGGCTTA;VARTYPE=Complex	AD:DP:AF:NC:FC:RC:PM:QM:MQ:NM	74786,1:74787:1.00E+00,1.34E-05:45:43212,1:31360,0:31.0:41.0:60.0:3.0
MT	13468	.	TA	CG	.	clustered	GENE=ENSMUSG00000064367;MSI=2.0;MSINT=1;5pFlank=TCACACAAACATAACCACTT;3pFlank=ACAACCAACCAAAAAGGCTT;VARTYPE=Complex	AD:DP:AF:NC:FC:RC:PM:QM:MQ:NM	74786,1:74787:1.00E+00,1.34E-05:45:43212,0:31360,1:28.0:41.0:60.0:1.0
MT	13469	.	A	G	.	clustered;near_indel	GENE=ENSMUSG00000064367;MSI=2.0;MSINT=1;5pFlank=CACACAAACATAACCACTTT;3pFlank=ACAACCAACCAAAAAGGCTT;VARTYPE=SNV	AD:DP:AF:NC:FC:RC:PM:QM:MQ:NM	75513,99:75612:9.99E-01,1.31E-03:18:42530,47:32877,52:28.9:41.0:60.0:1.4
MT	13469	.	A	T	.	clustered;near_indel	GENE=ENSMUSG00000064367;MSI=2.0;MSINT=1;5pFlank=CACACAAACATAACCACTTT;3pFlank=ACAACCAACCAAAAAGGCTT;VARTYPE=SNV	AD:DP:AF:NC:FC:RC:PM:QM:MQ:NM	75516,96:75612:9.99E-01,1.27E-03:18:42530,57:32877,39:32.1:41.0:60.0:1.3
MT	13469	.	A	C	.	clustered;near_indel	GENE=ENSMUSG00000064367;MSI=2.0;MSINT=1;5pFlank=CACACAAACATAACCACTTT;3pFlank=ACAACCAACCAAAAAGGCTT;VARTYPE=SNV	AD:DP:AF:NC:FC:RC:PM:QM:MQ:NM	75611,1:75612:1.00E+00,1.32E-05:18:42530,1:32877,0:47.0:41.0:60.0:1.0
MT	13469	.	AAC	GAT	.	clustered	GENE=ENSMUSG00000064367;MSI=2.0;MSINT=1;5pFlank=CACACAAACATAACCACTTT;3pFlank=AACCAACCAAAAAGGCTTAA;VARTYPE=Complex	AD:DP:AF:NC:FC:RC:PM:QM:MQ:NM	75611,1:75612:1.00E+00,1.32E-05:18:42530,0:32877,1:49.0:41.0:60.0:3.0
MT	13470	.	A	G	.	clustered;near_indel	GENE=ENSMUSG00000064367;MSI=2.0;MSINT=3;5pFlank=ACACAAACATAACCACTTTA;3pFlank=CAACCAACCAAAAAGGCTTA;VARTYPE=SNV	AD:DP:AF:NC:FC:RC:PM:QM:MQ:NM	215541,79:215620:1.00E+00,3.66E-04:106:42342,47:33024,32:33.7:41.0:60.0:1.3
MT	13470	.	A	T	.	clustered;near_indel	GENE=ENSMUSG00000064367;MSI=2.0;MSINT=3;5pFlank=ACACAAACATAACCACTTTA;3pFlank=CAACCAACCAAAAAGGCTTA;VARTYPE=SNV	AD:DP:AF:NC:FC:RC:PM:QM:MQ:NM	215544,76:215620:1.00E+00,3.52E-04:106:42342,47:33024,29:32.2:41.0:60.0:1.3
MT	13470	.	ACAA	TCAG	.	clustered	GENE=ENSMUSG00000064367;MSI=2.0;MSINT=3;5pFlank=ACACAAACATAACCACTTTA;3pFlank=CCAACCAAAAAGGCTTAATT;VARTYPE=Complex	AD:DP:AF:NC:FC:RC:PM:QM:MQ:NM	215613,7:215620:1.00E+00,3.25E-05:106:42342,2:33024,5:35.3:41.0:60.0:2.0
MT	13470	.	ACAA	GCAG	.	clustered	GENE=ENSMUSG00000064367;MSI=2.0;MSINT=3;5pFlank=ACACAAACATAACCACTTTA;3pFlank=CCAACCAAAAAGGCTTAATT;VARTYPE=Complex	AD:DP:AF:NC:FC:RC:PM:QM:MQ:NM	215614,6:215620:1.00E+00,2.78E-05:106:42342,3:33024,3:25.3:41.0:60.0:2.3
MT	13471	.	C	T	.	clustered;near_indel	GENE=ENSMUSG00000064367;MSI=2.0;MSINT=1;5pFlank=CACAAACATAACCACTTTAA;3pFlank=AACCAACCAAAAAGGCTTAA;VARTYPE=SNV	AD:DP:AF:NC:FC:RC:PM:QM:MQ:NM	75696,286:75982:9.96E-01,3.76E-03:37:42244,169:33428,117:29.3:41.0:60.0:1.3
MT	13471	.	CAAC	TAAT	.	clustered	GENE=ENSMUSG00000064367;MSI=2.0;MSINT=1;5pFlank=CACAAACATAACCACTTTAA;3pFlank=CAACCAAAAAGGCTTAATTA;VARTYPE=Complex	AD:DP:AF:NC:FC:RC:PM:QM:MQ:NM	75979,3:75982:1.00E+00,3.95E-05:37:42244,2:33428,1:32.0:41.0:60.0:2.3
MT	13471	.	CAA	TAG	.	clustered	GENE=ENSMUSG00000064367;MSI=2.0;MSINT=1;5pFlank=CACAAACATAACCACTTTAA;3pFlank=CCAACCAAAAAGGCTTAATT;VARTYPE=Complex	AD:DP:AF:NC:FC:RC:PM:QM:MQ:NM	75979,3:75982:1.00E+00,3.95E-05:37:42244,2:33428,1:44.7:41.0:60.0:2.3
MT	13471	.	C	CA	.	clustered	GENE=ENSMUSG00000064367;MSI=3.0;MSINT=1;5pFlank=CACAAACATAACCACTTTAA;3pFlank=AACCAACCAAAAAGGCTTAA;VARTYPE=Insertion	AD:DP:AF:NC:FC:RC:PM:QM:MQ:NM	75981,1:75982:1.00E+00,1.32E-05:37:42244,0:33428,1:59.0:41.0:60.0:0.0
MT	13471	.	CA	TG	.	clustered	GENE=ENSMUSG00000064367;MSI=2.0;MSINT=1;5pFlank=CACAAACATAACCACTTTAA;3pFlank=ACCAACCAAAAAGGCTTAAT;VARTYPE=Complex	AD:DP:AF:NC:FC:RC:PM:QM:MQ:NM	75981,1:75982:1.00E+00,1.32E-05:37:42244,0:33428,1:37.0:41.0:60.0:1.0
MT	13471	.	CA	C	.	clustered	GENE=ENSMUSG00000064367;MSI=2.0;MSINT=1;5pFlank=CACAAACATAACCACTTTAA;3pFlank=ACCAACCAAAAAGGCTTAAT;VARTYPE=Deletion	AD:DP:AF:NC:FC:RC:PM:QM:MQ:NM	75874,1:75875:1.00E+00,1.32E-05:27:42218,0:33566,1:36.0:41.0:60.0:0.0
MT	13472	.	A	G	.	clustered;near_indel	GENE=ENSMUSG00000064367;MSI=2.0;MSINT=1;5pFlank=ACAAACATAACCACTTTAAC;3pFlank=ACCAACCAAAAAGGCTTAAT;VARTYPE=SNV	AD:DP:AF:NC:FC:RC:PM:QM:MQ:NM	75833,42:75875:9.99E-01,5.54E-04:27:42218,20:33566,22:26.4:41.0:60.0:1.2
MT	13472	.	A	T	.	clustered;near_indel	GENE=ENSMUSG00000064367;MSI=2.0;MSINT=1;5pFlank=ACAAACATAACCACTTTAAC;3pFlank=ACCAACCAAAAAGGCTTAAT;VARTYPE=SNV	AD:DP:AF:NC:FC:RC:PM:QM:MQ:NM	75858,17:75875:1.00E+00,2.24E-04:27:42218,13:33566,4:30.2:41.0:60.0:1.1
MT	13472	.	AA	GG	.	clustered	GENE=ENSMUSG00000064367;MSI=2.0;MSINT=1;5pFlank=ACAAACATAACCACTTTAAC;3pFlank=CCAACCAAAAAGGCTTAATT;VARTYPE=Complex	AD:DP:AF:NC:FC:RC:PM:QM:MQ:NM	75867,8:75875:1.00E+00,1.05E-04:27:42218,4:33566,4:34.4:41.0:60.0:1.2
MT	13472	.	A	C	.	clustered;near_indel	GENE=ENSMUSG00000064367;MSI=2.0;MSINT=1;5pFlank=ACAAACATAACCACTTTAAC;3pFlank=ACCAACCAAAAAGGCTTAAT;VARTYPE=SNV	AD:DP:AF:NC:FC:RC:PM:QM:MQ:NM	75873,2:75875:1.00E+00,2.64E-05:27:42218,2:33566,0:26.0:41.0:60.0:1.0
MT	13472	.	AA	TG	.	clustered	GENE=ENSMUSG00000064367;MSI=2.0;MSINT=1;5pFlank=ACAAACATAACCACTTTAAC;3pFlank=CCAACCAAAAAGGCTTAATT;VARTYPE=Complex	AD:DP:AF:NC:FC:RC:PM:QM:MQ:NM	75874,1:75875:1.00E+00,1.32E-05:27:42218,0:33566,1:30.0:41.0:60.0:2.0
MT	13473	.	A	G	.	clustered;near_indel	GENE=ENSMUSG00000064367;MSI=2.0;MSINT=1;5pFlank=CAAACATAACCACTTTAACA;3pFlank=CCAACCAAAAAGGCTTAATT;VARTYPE=SNV	AD:DP:AF:NC:FC:RC:PM:QM:MQ:NM	71563,3834:75397:9.49E-01,5.09E-02:111:39918,2074:31568,1760:28.9:41.0:60.0:1.2
MT	13473	.	AC	GT	.	clustered	GENE=ENSMUSG00000064367;MSI=2.0;MSINT=1;5pFlank=CAAACATAACCACTTTAACA;3pFlank=CAACCAAAAAGGCTTAATTA;VARTYPE=Complex	AD:DP:AF:NC:FC:RC:PM:QM:MQ:NM	75382,15:75397:1.00E+00,1.99E-04:111:39918,6:31568,9:28.3:41.0:60.0:1.3
MT	13473	.	A	T	.	clustered;near_indel	GENE=ENSMUSG00000064367;MSI=2.0;MSINT=1;5pFlank=CAAACATAACCACTTTAACA;3pFlank=CCAACCAAAAAGGCTTAATT;VARTYPE=SNV	AD:DP:AF:NC:FC:RC:PM:QM:MQ:NM	75382,15:75397:1.00E+00,1.99E-04:111:39918,10:31568,5:31.7:41.0:60.0:1.1
MT	13473	.	ACC	GCT	.	clustered	GENE=ENSMUSG00000064367;MSI=2.0;MSINT=1;5pFlank=CAAACATAACCACTTTAACA;3pFlank=AACCAAAAAGGCTTAATTAA;VARTYPE=Complex	AD:DP:AF:NC:FC:RC:PM:QM:MQ:NM	75390,7:75397:1.00E+00,9.28E-05:111:39918,1:31568,6:38.6:41.0:60.0:2.0
MT	13473	.	A	C	.	clustered;near_indel	GENE=ENSMUSG00000064367;MSI=2.0;MSINT=1;5pFlank=CAAACATAACCACTTTAACA;3pFlank=CCAACCAAAAAGGCTTAATT;VARTYPE=SNV	AD:DP:AF:NC:FC:RC:PM:QM:MQ:NM	75393,4:75397:1.00E+00,5.31E-05:111:39918,0:31568,4:21.8:41.0:60.0:1.5
MT	13473	.	ACCA	GCCG	.	clustered	GENE=ENSMUSG00000064367;MSI=2.0;MSINT=1;5pFlank=CAAACATAACCACTTTAACA;3pFlank=ACCAAAAAGGCTTAATTAAA;VARTYPE=Complex	AD:DP:AF:NC:FC:RC:PM:QM:MQ:NM	75394,3:75397:1.00E+00,3.98E-05:111:39918,1:31568,2:24.3:41.0:60.0:2.3
MT	13473	.	AC	GG	.	clustered	GENE=ENSMUSG00000064367;MSI=2.0;MSINT=1;5pFlank=CAAACATAACCACTTTAACA;3pFlank=CAACCAAAAAGGCTTAATTA;VARTYPE=Complex	AD:DP:AF:NC:FC:RC:PM:QM:MQ:NM	75395,2:75397:1.00E+00,2.65E-05:111:39918,1:31568,1:32.5:41.0:60.0:1.5
MT	13473	.	AC	GA	.	clustered	GENE=ENSMUSG00000064367;MSI=2.0;MSINT=1;5pFlank=CAAACATAACCACTTTAACA;3pFlank=CAACCAAAAAGGCTTAATTA;VARTYPE=Complex	AD:DP:AF:NC:FC:RC:PM:QM:MQ:NM	75396,1:75397:1.00E+00,1.33E-05:111:39918,1:31568,0:14.0:41.0:60.0:1.0
MT	13473	.	ACCA	GCCC	.	clustered	GENE=ENSMUSG00000064367;MSI=2.0;MSINT=1;5pFlank=CAAACATAACCACTTTAACA;3pFlank=ACCAAAAAGGCTTAATTAAA;VARTYPE=Complex	AD:DP:AF:NC:FC:RC:PM:QM:MQ:NM	75396,1:75397:1.00E+00,1.33E-05:111:39918,0:31568,1:36.0:41.0:60.0:2.0
MT	13473	.	ACCA	GCCT	.	clustered	GENE=ENSMUSG00000064367;MSI=2.0;MSINT=1;5pFlank=CAAACATAACCACTTTAACA;3pFlank=ACCAAAAAGGCTTAATTAAA;VARTYPE=Complex	AD:DP:AF:NC:FC:RC:PM:QM:MQ:NM	75396,1:75397:1.00E+00,1.33E-05:111:39918,1:31568,0:46.0:41.0:60.0:2.0
MT	13473	.	AC	A	.	clustered	GENE=ENSMUSG00000064367;MSI=2.0;MSINT=1;5pFlank=CAAACATAACCACTTTAACA;3pFlank=CAACCAAAAAGGCTTAATTA;VARTYPE=Deletion	AD:DP:AF:NC:FC:RC:PM:QM:MQ:NM	75945,1:75946:1.00E+00,1.32E-05:49:42017,0:33774,1:52.0:41.0:60.0:0.0
MT	13474	.	C	T	.	clustered;near_indel	GENE=ENSMUSG00000064367;MSI=2.0;MSINT=1;5pFlank=AAACATAACCACTTTAACAA;3pFlank=CAACCAAAAAGGCTTAATTA;VARTYPE=SNV	AD:DP:AF:NC:FC:RC:PM:QM:MQ:NM	75841,105:75946:9.99E-01,1.38E-03:49:42017,60:33774,45:26.9:41.0:60.0:1.2
MT	13474	.	C	G	.	clustered;near_indel	GENE=ENSMUSG00000064367;MSI=2.0;MSINT=1;5pFlank=AAACATAACCACTTTAACAA;3pFlank=CAACCAAAAAGGCTTAATTA;VARTYPE=SNV	AD:DP:AF:NC:FC:RC:PM:QM:MQ:NM	75932,14:75946:1.00E+00,1.84E-04:49:42017,6:33774,8:25.7:41.0:60.0:1.3
MT	13474	.	C	A	.	clustered;near_indel	GENE=ENSMUSG00000064367;MSI=2.0;MSINT=1;5pFlank=AAACATAACCACTTTAACAA;3pFlank=CAACCAAAAAGGCTTAATTA;VARTYPE=SNV	AD:DP:AF:NC:FC:RC:PM:QM:MQ:NM	75944,2:75946:1.00E+00,2.63E-05:49:42017,0:33774,2:33.5:41.0:60.0:1.5
MT	13475	.	C	T	.	clustered;near_indel	GENE=ENSMUSG00000064367;MSI=2.0;MSINT=1;5pFlank=AACATAACCACTTTAACAAC;3pFlank=AACCAAAAAGGCTTAATTAA;VARTYPE=SNV	AD:DP:AF:NC:FC:RC:PM:QM:MQ:NM	75949,144:76093:9.98E-01,1.89E-03:69:41749,86:34183,58:29.8:41.0:60.0:1.2
MT	13475	.	C	A	.	clustered;near_indel	GENE=ENSMUSG00000064367;MSI=2.0;MSINT=1;5pFlank=AACATAACCACTTTAACAAC;3pFlank=AACCAAAAAGGCTTAATTAA;VARTYPE=SNV	AD:DP:AF:NC:FC:RC:PM:QM:MQ:NM	76089,4:76093:1.00E+00,5.26E-05:69:41749,1:34183,3:30.2:41.0:60.0:1.5
MT	13475	.	C	CA	.	clustered	GENE=ENSMUSG00000064367;MSI=3.0;MSINT=1;5pFlank=AACATAACCACTTTAACAAC;3pFlank=AACCAAAAAGGCTTAATTAA;VARTYPE=Insertion	AD:DP:AF:NC:FC:RC:PM:QM:MQ:NM	76092,1:76093:1.00E+00,1.31E-05:69:41749,1:34183,0:2.0:41.0:60.0:1.0
MT	13476	.	A	G	.	clustered;near_indel	GENE=ENSMUSG00000064367;MSI=2.0;MSINT=1;5pFlank=ACATAACCACTTTAACAACC;3pFlank=ACCAAAAAGGCTTAATTAAA;VARTYPE=SNV	AD:DP:AF:NC:FC:RC:PM:QM:MQ:NM	75925,139:76064:9.98E-01,1.83E-03:86:41542,75:34302,64:29.7:41.0:60.0:1.3
MT	13476	.	A	T	.	clustered;near_indel	GENE=ENSMUSG00000064367;MSI=2.0;MSINT=1;5pFlank=ACATAACCACTTTAACAACC;3pFlank=ACCAAAAAGGCTTAATTAAA;VARTYPE=SNV	AD:DP:AF:NC:FC:RC:PM:QM:MQ:NM	76001,63:76064:9.99E-01,8.28E-04:86:41542,28:34302,35:30.8:41.0:60.0:1.3
MT	13476	.	A	C	.	clustered;near_indel	GENE=ENSMUSG00000064367;MSI=2.0;MSINT=1;5pFlank=ACATAACCACTTTAACAACC;3pFlank=ACCAAAAAGGCTTAATTAAA;VARTYPE=SNV	AD:DP:AF:NC:FC:RC:PM:QM:MQ:NM	76051,13:76064:1.00E+00,1.71E-04:86:41542,8:34302,5:31.4:41.0:60.0:1.3
MT	13477	.	A	G	.	clustered;near_indel	GENE=ENSMUSG00000064367;MSI=2.0;MSINT=1;5pFlank=CATAACCACTTTAACAACCA;3pFlank=CCAAAAAGGCTTAATTAAAT;VARTYPE=SNV	AD:DP:AF:NC:FC:RC:PM:QM:MQ:NM	75947,284:76231:9.96E-01,3.73E-03:50:41477,156:34670,128:27.8:41.0:60.0:1.3
MT	13477	.	A	T	.	clustered;near_indel	GENE=ENSMUSG00000064367;MSI=2.0;MSINT=1;5pFlank=CATAACCACTTTAACAACCA;3pFlank=CCAAAAAGGCTTAATTAAAT;VARTYPE=SNV	AD:DP:AF:NC:FC:RC:PM:QM:MQ:NM	76216,15:76231:1.00E+00,1.97E-04:50:41477,7:34670,8:30.5:41.0:60.0:1.1
MT	13477	.	A	AT	.	clustered	GENE=ENSMUSG00000064367;MSI=2.0;MSINT=1;5pFlank=CATAACCACTTTAACAACCA;3pFlank=CCAAAAAGGCTTAATTAAAT;VARTYPE=Insertion	AD:DP:AF:NC:FC:RC:PM:QM:MQ:NM	76224,7:76231:1.00E+00,9.18E-05:50:41477,4:34670,3:23.3:41.0:60.0:0.1
MT	13477	.	A	C	.	clustered;near_indel	GENE=ENSMUSG00000064367;MSI=2.0;MSINT=1;5pFlank=CATAACCACTTTAACAACCA;3pFlank=CCAAAAAGGCTTAATTAAAT;VARTYPE=SNV	AD:DP:AF:NC:FC:RC:PM:QM:MQ:NM	76229,2:76231:1.00E+00,2.62E-05:50:41477,0:34670,2:34.5:41.0:60.0:2.0
MT	13477	.	A	AC	.	clustered	GENE=ENSMUSG00000064367;MSI=3.0;MSINT=1;5pFlank=CATAACCACTTTAACAACCA;3pFlank=CCAAAAAGGCTTAATTAAAT;VARTYPE=Insertion	AD:DP:AF:NC:FC:RC:PM:QM:MQ:NM	76230,1:76231:1.00E+00,1.31E-05:50:41477,0:34670,1:41.0:41.0:60.0:0.0
MT	13478	.	C	T	.	clustered;near_indel	GENE=ENSMUSG00000064367;MSI=2.0;MSINT=1;5pFlank=ATAACCACTTTAACAACCAA;3pFlank=CAAAAAGGCTTAATTAAATT;VARTYPE=SNV	AD:DP:AF:NC:FC:RC:PM:QM:MQ:NM	76179,52:76231:9.99E-01,6.82E-04:50:41477,34:34670,18:25.7:41.0:60.0:1.2
MT	13478	.	C	G	.	clustered;near_indel	GENE=ENSMUSG00000064367;MSI=2.0;MSINT=1;5pFlank=ATAACCACTTTAACAACCAA;3pFlank=CAAAAAGGCTTAATTAAATT;VARTYPE=SNV	AD:DP:AF:NC:FC:RC:PM:QM:MQ:NM	76213,18:76231:1.00E+00,2.36E-04:50:41477,9:34670,9:29.0:41.0:60.0:1.5
MT	13478	.	C	A	.	clustered;near_indel	GENE=ENSMUSG00000064367;MSI=2.0;MSINT=1;5pFlank=ATAACCACTTTAACAACCAA;3pFlank=CAAAAAGGCTTAATTAAATT;VARTYPE=SNV	AD:DP:AF:NC:FC:RC:PM:QM:MQ:NM	76220,11:76231:1.00E+00,1.44E-04:50:41477,3:34670,8:30.5:41.0:60.0:1.3
MT	13479	.	CA	T	.	clustered	GENE=ENSMUSG00000064367;MSI=2.0;MSINT=1;5pFlank=TAACCACTTTAACAACCAAC;3pFlank=AAAAGGCTTAATTAAATTGT;VARTYPE=Complex	AD:DP:AF:NC:FC:RC:PM:QM:MQ:NM	76229,2:76231:1.00E+00,2.62E-05:50:41477,2:34670,0:12.5:41.0:60.0:0.0
MT	13479	.	C	T	.	clustered;near_indel	GENE=ENSMUSG00000064367;MSI=5.0;MSINT=1;5pFlank=TAACCACTTTAACAACCAAC;3pFlank=AAAAAGGCTTAATTAAATTG;VARTYPE=SNV	AD:DP:AF:NC:FC:RC:PM:QM:MQ:NM	76292,50:76342:9.99E-01,6.55E-04:58:40299,24:33706,26:30.1:41.0:60.0:1.2
MT	13479	.	C	CA	.	clustered	GENE=ENSMUSG00000064367;MSI=6.0;MSINT=1;5pFlank=TAACCACTTTAACAACCAAC;3pFlank=AAAAAGGCTTAATTAAATTG;VARTYPE=Insertion	AD:DP:AF:NC:FC:RC:PM:QM:MQ:NM	76316,26:76342:1.00E+00,3.41E-04:58:40299,15:33706,11:27.9:41.0:60.0:0.3
MT	13479	.	C	A	.	clustered;near_indel	GENE=ENSMUSG00000064367;MSI=5.0;MSINT=1;5pFlank=TAACCACTTTAACAACCAAC;3pFlank=AAAAAGGCTTAATTAAATTG;VARTYPE=SNV	AD:DP:AF:NC:FC:RC:PM:QM:MQ:NM	76341,1:76342:1.00E+00,1.31E-05:58:40299,0:33706,1:24.0:41.0:60.0:1.0
MT	13479	.	CAA	TAT	.	clustered	GENE=ENSMUSG00000064367;MSI=5.0;MSINT=1;5pFlank=TAACCACTTTAACAACCAAC;3pFlank=AAAGGCTTAATTAAATTGTA;VARTYPE=Complex	AD:DP:AF:NC:FC:RC:PM:QM:MQ:NM	76341,1:76342:1.00E+00,1.31E-05:58:40299,1:33706,0:44.0:41.0:60.0:2.0
MT	13479	.	CA	C	.	clustered	GENE=ENSMUSG00000064367;MSI=5.0;MSINT=1;5pFlank=TAACCACTTTAACAACCAAC;3pFlank=AAAAGGCTTAATTAAATTGT;VARTYPE=Deletion	AD:DP:AF:NC:FC:RC:PM:QM:MQ:NM	75773,153:75926:9.98E-01,2.02E-03:24:40600,93:35062,60:28.7:41.0:60.0:0.3
MT	13479	.	CAA	C	.	clustered	GENE=ENSMUSG00000064367;MSI=5.0;MSINT=1;5pFlank=TAACCACTTTAACAACCAAC;3pFlank=AAAGGCTTAATTAAATTGTA;VARTYPE=Deletion	AD:DP:AF:NC:FC:RC:PM:QM:MQ:NM	75925,1:75926:1.00E+00,1.32E-05:24:40600,1:35062,0:50.0:41.0:60.0:0.0
MT	13480	.	A	CC	.	clustered	GENE=ENSMUSG00000064367;MSI=0.0;MSINT=0;5pFlank=AACCACTTTAACAACCAACC;3pFlank=AAAAGGCTTAATTAAATTGT;VARTYPE=Complex	AD:DP:AF:NC:FC:RC:PM:QM:MQ:NM	76230,1:76231:1.00E+00,1.31E-05:50:41477,1:34670,0:25.0:41.0:60.0:0.0
MT	13480	.	A	T	.	clustered;near_indel	GENE=ENSMUSG00000064367;MSI=5.0;MSINT=1;5pFlank=AACCACTTTAACAACCAACC;3pFlank=AAAAGGCTTAATTAAATTGT;VARTYPE=SNV	AD:DP:AF:NC:FC:RC:PM:QM:MQ:NM	75867,59:75926:9.99E-01,7.77E-04:24:40600,29:35062,30:28.5:41.0:60.0:1.5
MT	13480	.	A	G	.	clustered;near_indel	GENE=ENSMUSG00000064367;MSI=5.0;MSINT=1;5pFlank=AACCACTTTAACAACCAACC;3pFlank=AAAAGGCTTAATTAAATTGT;VARTYPE=SNV	AD:DP:AF:NC:FC:RC:PM:QM:MQ:NM	75880,46:75926:9.99E-01,6.06E-04:24:40600,22:35062,24:26.1:41.0:60.0:1.2
MT	13480	.	A	C	.	clustered;near_indel	GENE=ENSMUSG00000064367;MSI=5.0;MSINT=1;5pFlank=AACCACTTTAACAACCAACC;3pFlank=AAAAGGCTTAATTAAATTGT;VARTYPE=SNV	AD:DP:AF:NC:FC:RC:PM:QM:MQ:NM	75923,3:75926:1.00E+00,3.95E-05:24:40600,2:35062,1:13.3:41.0:60.0:3.0
MT	13481	.	A	G	.	clustered;near_indel	GENE=ENSMUSG00000064367;MSI=5.0;MSINT=1;5pFlank=ACCACTTTAACAACCAACCA;3pFlank=AAAGGCTTAATTAAATTGTA;VARTYPE=SNV	AD:DP:AF:NC:FC:RC:PM:QM:MQ:NM	75544,101:75645:9.99E-01,1.34E-03:52:40404,46:35067,55:27.5:41.0:60.0:1.3
MT	13481	.	A	T	.	clustered;near_indel	GENE=ENSMUSG00000064367;MSI=5.0;MSINT=1;5pFlank=ACCACTTTAACAACCAACCA;3pFlank=AAAGGCTTAATTAAATTGTA;VARTYPE=SNV	AD:DP:AF:NC:FC:RC:PM:QM:MQ:NM	75575,70:75645:9.99E-01,9.25E-04:52:40404,32:35067,38:28.7:41.0:60.0:1.2
MT	13481	.	AA	TT	.	clustered	GENE=ENSMUSG00000064367;MSI=5.0;MSINT=1;5pFlank=ACCACTTTAACAACCAACCA;3pFlank=AAGGCTTAATTAAATTGTAC;VARTYPE=Complex	AD:DP:AF:NC:FC:RC:PM:QM:MQ:NM	75644,1:75645:1.00E+00,1.32E-05:52:40404,1:35067,0:51.0:41.0:60.0:1.0
MT	13482	.	A	G	.	clustered;near_indel	GENE=ENSMUSG00000064367;MSI=5.0;MSINT=1;5pFlank=CCACTTTAACAACCAACCAA;3pFlank=AAGGCTTAATTAAATTGTAC;VARTYPE=SNV	AD:DP:AF:NC:FC:RC:PM:QM:MQ:NM	75327,93:75420:9.99E-01,1.23E-03:99:40222,49:35093,44:24.6:41.0:60.0:1.4
MT	13482	.	A	T	.	clustered;near_indel	GENE=ENSMUSG00000064367;MSI=5.0;MSINT=1;5pFlank=CCACTTTAACAACCAACCAA;3pFlank=AAGGCTTAATTAAATTGTAC;VARTYPE=SNV	AD:DP:AF:NC:FC:RC:PM:QM:MQ:NM	75409,11:75420:1.00E+00,1.46E-04:99:40222,4:35093,7:28.1:41.0:60.0:1.3
MT	13483	.	A	G	.	clustered;near_indel	GENE=ENSMUSG00000064367;MSI=5.0;MSINT=1;5pFlank=CACTTTAACAACCAACCAAA;3pFlank=AGGCTTAATTAAATTGTACT;VARTYPE=SNV	AD:DP:AF:NC:FC:RC:PM:QM:MQ:NM	75447,94:75541:9.99E-01,1.24E-03:157:40353,45:35087,49:27.1:41.0:60.0:1.4
MT	13483	.	A	T	.	clustered;near_indel	GENE=ENSMUSG00000064367;MSI=5.0;MSINT=1;5pFlank=CACTTTAACAACCAACCAAA;3pFlank=AGGCTTAATTAAATTGTACT;VARTYPE=SNV	AD:DP:AF:NC:FC:RC:PM:QM:MQ:NM	75535,6:75541:1.00E+00,7.94E-05:157:40353,1:35087,5:18.7:41.0:60.0:1.3
MT	13483	.	A	AG	.	clustered	GENE=ENSMUSG00000064367;MSI=5.0;MSINT=1;5pFlank=CACTTTAACAACCAACCAAA;3pFlank=AGGCTTAATTAAATTGTACT;VARTYPE=Insertion	AD:DP:AF:NC:FC:RC:PM:QM:MQ:NM	75540,1:75541:1.00E+00,1.32E-05:157:40353,1:35087,0:20.0:41.0:60.0:0.0
MT	13484	.	A	G	.	clustered;near_indel	GENE=ENSMUSG00000064367;MSI=2.0;MSINT=1;5pFlank=ACTTTAACAACCAACCAAAA;3pFlank=GGCTTAATTAAATTGTACTT;VARTYPE=SNV	AD:DP:AF:NC:FC:RC:PM:QM:MQ:NM	75348,41:75389:9.99E-01,5.44E-04:85:40185,23:35155,18:27.0:41.0:60.0:1.4
MT	13484	.	A	T	.	clustered;near_indel	GENE=ENSMUSG00000064367;MSI=2.0;MSINT=1;5pFlank=ACTTTAACAACCAACCAAAA;3pFlank=GGCTTAATTAAATTGTACTT;VARTYPE=SNV	AD:DP:AF:NC:FC:RC:PM:QM:MQ:NM	75384,5:75389:1.00E+00,6.63E-05:85:40185,2:35155,3:26.4:41.0:60.0:1.8
MT	13484	.	A	AG	.	clustered	GENE=ENSMUSG00000064367;MSI=5.0;MSINT=1;5pFlank=ACTTTAACAACCAACCAAAA;3pFlank=GGCTTAATTAAATTGTACTT;VARTYPE=Insertion	AD:DP:AF:NC:FC:RC:PM:QM:MQ:NM	75387,2:75389:1.00E+00,2.65E-05:85:40185,0:35155,2:7.5:41.0:60.0:1.0
MT	13484	.	A	C	.	clustered;near_indel	GENE=ENSMUSG00000064367;MSI=2.0;MSINT=1;5pFlank=ACTTTAACAACCAACCAAAA;3pFlank=GGCTTAATTAAATTGTACTT;VARTYPE=SNV	AD:DP:AF:NC:FC:RC:PM:QM:MQ:NM	75388,1:75389:1.00E+00,1.33E-05:85:40185,0:35155,1:6.0:41.0:60.0:1.0
MT	13485	.	G	A	.	clustered;near_indel	GENE=ENSMUSG00000064367;MSI=2.0;MSINT=1;5pFlank=CTTTAACAACCAACCAAAAA;3pFlank=GCTTAATTAAATTGTACTTT;VARTYPE=SNV	AD:DP:AF:NC:FC:RC:PM:QM:MQ:NM	75286,2:75288:1.00E+00,2.66E-05:86:40007,2:35277,0:32.5:41.0:60.0:1.5
MT	13485	.	G	T	.	clustered;near_indel	GENE=ENSMUSG00000064367;MSI=2.0;MSINT=1;5pFlank=CTTTAACAACCAACCAAAAA;3pFlank=GCTTAATTAAATTGTACTTT;VARTYPE=SNV	AD:DP:AF:NC:FC:RC:PM:QM:MQ:NM	75286,2:75288:1.00E+00,2.66E-05:86:40007,1:35277,1:14.0:41.0:60.0:1.5
MT	13486	.	G	A	.	clustered;near_indel	GENE=ENSMUSG00000064367;MSI=1.0;MSINT=1;5pFlank=TTTAACAACCAACCAAAAAG;3pFlank=CTTAATTAAATTGTACTTTA;VARTYPE=SNV	AD:DP:AF:NC:FC:RC:PM:QM:MQ:NM	75043,5:75048:1.00E+00,6.66E-05:195:39973,3:35068,2:37.4:41.0:60.0:1.4
MT	13486	.	G	C	.	clustered;near_indel	GENE=ENSMUSG00000064367;MSI=1.0;MSINT=1;5pFlank=TTTAACAACCAACCAAAAAG;3pFlank=CTTAATTAAATTGTACTTTA;VARTYPE=SNV	AD:DP:AF:NC:FC:RC:PM:QM:MQ:NM	75046,2:75048:1.00E+00,2.66E-05:195:39973,2:35068,0:24.0:41.0:60.0:1.5
MT	13487	.	C	T	.	clustered;near_indel	GENE=ENSMUSG00000064367;MSI=2.0;MSINT=1;5pFlank=TTAACAACCAACCAAAAAGG;3pFlank=TTAATTAAATTGTACTTTAT;VARTYPE=SNV	AD:DP:AF:NC:FC:RC:PM:QM:MQ:NM	75092,6:75098:1.00E+00,7.99E-05:156:40031,3:35058,3:27.3:41.0:60.0:1.0
MT	13487	.	C	G	.	clustered;near_indel	GENE=ENSMUSG00000064367;MSI=2.0;MSINT=1;5pFlank=TTAACAACCAACCAAAAAGG;3pFlank=TTAATTAAATTGTACTTTAT;VARTYPE=SNV	AD:DP:AF:NC:FC:RC:PM:QM:MQ:NM	75095,3:75098:1.00E+00,3.99E-05:156:40031,2:35058,1:34.3:41.0:60.0:1.3
MT	13488	.	T	C	.	clustered;near_indel	GENE=ENSMUSG00000064367;MSI=2.0;MSINT=1;5pFlank=TAACAACCAACCAAAAAGGC;3pFlank=TAATTAAATTGTACTTTATA;VARTYPE=SNV	AD:DP:AF:NC:FC:RC:PM:QM:MQ:NM	75013,117:75130:9.98E-01,1.56E-03:12:39705,54:35305,63:28.0:41.0:60.0:1.4
MT	13488	.	TT	CA	.	clustered	GENE=ENSMUSG00000064367;MSI=2.0;MSINT=1;5pFlank=TAACAACCAACCAAAAAGGC;3pFlank=AATTAAATTGTACTTTATAT;VARTYPE=Complex	AD:DP:AF:NC:FC:RC:PM:QM:MQ:NM	75129,1:75130:1.00E+00,1.33E-05:12:39705,0:35305,1:55.0:41.0:60.0:1.0
MT	13488	.	TT	CC	.	clustered	GENE=ENSMUSG00000064367;MSI=2.0;MSINT=1;5pFlank=TAACAACCAACCAAAAAGGC;3pFlank=AATTAAATTGTACTTTATAT;VARTYPE=Complex	AD:DP:AF:NC:FC:RC:PM:QM:MQ:NM	75129,1:75130:1.00E+00,1.33E-05:12:39705,1:35305,0:35.0:41.0:60.0:1.0
MT	13488	.	T	G	.	clustered;near_indel	GENE=ENSMUSG00000064367;MSI=2.0;MSINT=1;5pFlank=TAACAACCAACCAAAAAGGC;3pFlank=TAATTAAATTGTACTTTATA;VARTYPE=SNV	AD:DP:AF:NC:FC:RC:PM:QM:MQ:NM	75129,1:75130:1.00E+00,1.33E-05:12:39705,1:35305,0:29.0:41.0:60.0:1.0
MT	13489	.	T	C	.	clustered;near_indel	GENE=ENSMUSG00000064367;MSI=2.0;MSINT=1;5pFlank=AACAACCAACCAAAAAGGCT;3pFlank=AATTAAATTGTACTTTATAT;VARTYPE=SNV	AD:DP:AF:NC:FC:RC:PM:QM:MQ:NM	75058,110:75168:9.99E-01,1.46E-03:27:39481,62:35514,48:24.6:41.0:60.0:1.3
MT	13489	.	T	A	.	clustered;near_indel	GENE=ENSMUSG00000064367;MSI=2.0;MSINT=1;5pFlank=AACAACCAACCAAAAAGGCT;3pFlank=AATTAAATTGTACTTTATAT;VARTYPE=SNV	AD:DP:AF:NC:FC:RC:PM:QM:MQ:NM	75111,57:75168:9.99E-01,7.58E-04:27:39481,28:35514,29:27.5:41.0:60.0:1.4
MT	13489	.	TA	AG	.	clustered	GENE=ENSMUSG00000064367;MSI=2.0;MSINT=1;5pFlank=AACAACCAACCAAAAAGGCT;3pFlank=ATTAAATTGTACTTTATATC;VARTYPE=Complex	AD:DP:AF:NC:FC:RC:PM:QM:MQ:NM	75167,1:75168:1.00E+00,1.33E-05:27:39481,0:35514,1:5.0:41.0:60.0:3.0
MT	13489	.	TAA	CAG	.	clustered	GENE=ENSMUSG00000064367;MSI=2.0;MSINT=1;5pFlank=AACAACCAACCAAAAAGGCT;3pFlank=TTAAATTGTACTTTATATCA;VARTYPE=Complex	AD:DP:AF:NC:FC:RC:PM:QM:MQ:NM	75167,1:75168:1.00E+00,1.33E-05:27:39481,0:35514,1:51.0:41.0:60.0:3.0
MT	13489	.	TA	CG	.	clustered	GENE=ENSMUSG00000064367;MSI=2.0;MSINT=1;5pFlank=AACAACCAACCAAAAAGGCT;3pFlank=ATTAAATTGTACTTTATATC;VARTYPE=Complex	AD:DP:AF:NC:FC:RC:PM:QM:MQ:NM	75167,1:75168:1.00E+00,1.33E-05:27:39481,1:35514,0:31.0:41.0:60.0:1.0
MT	13489	.	T	G	.	clustered;near_indel	GENE=ENSMUSG00000064367;MSI=2.0;MSINT=1;5pFlank=AACAACCAACCAAAAAGGCT;3pFlank=AATTAAATTGTACTTTATAT;VARTYPE=SNV	AD:DP:AF:NC:FC:RC:PM:QM:MQ:NM	75167,1:75168:1.00E+00,1.33E-05:27:39481,0:35514,1:38.0:41.0:60.0:1.0
MT	13490	.	A	G	.	clustered;near_indel	GENE=ENSMUSG00000064367;MSI=2.0;MSINT=1;5pFlank=ACAACCAACCAAAAAGGCTT;3pFlank=ATTAAATTGTACTTTATATC;VARTYPE=SNV	AD:DP:AF:NC:FC:RC:PM:QM:MQ:NM	74228,114:74342:9.98E-01,1.53E-03:25:38023,61:36188,53:26.2:41.0:59.9:1.3
MT	13490	.	A	T	.	clustered;near_indel	GENE=ENSMUSG00000064367;MSI=2.0;MSINT=1;5pFlank=ACAACCAACCAAAAAGGCTT;3pFlank=ATTAAATTGTACTTTATATC;VARTYPE=SNV	AD:DP:AF:NC:FC:RC:PM:QM:MQ:NM	74330,12:74342:1.00E+00,1.61E-04:25:38023,5:36188,7:30.3:41.0:60.0:1.1
MT	13490	.	A	C	.	clustered;near_indel	GENE=ENSMUSG00000064367;MSI=2.0;MSINT=1;5pFlank=ACAACCAACCAAAAAGGCTT;3pFlank=ATTAAATTGTACTTTATATC;VARTYPE=SNV	AD:DP:AF:NC:FC:RC:PM:QM:MQ:NM	74341,1:74342:1.00E+00,1.35E-05:25:38023,0:36188,1:64.0:41.0:60.0:1.0
MT	13490	.	AATT	GATC	.	clustered	GENE=ENSMUSG00000064367;MSI=2.0;MSINT=1;5pFlank=ACAACCAACCAAAAAGGCTT;3pFlank=AAATTGTACTTTATATCATT;VARTYPE=Complex	AD:DP:AF:NC:FC:RC:PM:QM:MQ:NM	74341,1:74342:1.00E+00,1.35E-05:25:38023,0:36188,1:52.0:41.0:60.0:2.0
MT	13491	.	A	G	.	clustered;near_indel	GENE=ENSMUSG00000064367;MSI=2.0;MSINT=1;5pFlank=CAACCAACCAAAAAGGCTTA;3pFlank=TTAAATTGTACTTTATATCA;VARTYPE=SNV	AD:DP:AF:NC:FC:RC:PM:QM:MQ:NM	74044,36:74080:1.00E+00,4.86E-04:12:37836,14:36203,22:31.5:41.0:60.0:1.5
MT	13491	.	A	T	.	clustered;near_indel	GENE=ENSMUSG00000064367;MSI=2.0;MSINT=1;5pFlank=CAACCAACCAAAAAGGCTTA;3pFlank=TTAAATTGTACTTTATATCA;VARTYPE=SNV	AD:DP:AF:NC:FC:RC:PM:QM:MQ:NM	74078,2:74080:1.00E+00,2.70E-05:12:37836,2:36203,0:40.0:41.0:60.0:1.5
MT	13491	.	A	C	.	clustered;near_indel	GENE=ENSMUSG00000064367;MSI=2.0;MSINT=1;5pFlank=CAACCAACCAAAAAGGCTTA;3pFlank=TTAAATTGTACTTTATATCA;VARTYPE=SNV	AD:DP:AF:NC:FC:RC:PM:QM:MQ:NM	74079,1:74080:1.00E+00,1.35E-05:12:37836,0:36203,1:26.0:41.0:60.0:1.0
MT	13491	.	AT	A	.	clustered	GENE=ENSMUSG00000064367;MSI=2.0;MSINT=1;5pFlank=CAACCAACCAAAAAGGCTTA;3pFlank=TAAATTGTACTTTATATCAT;VARTYPE=Deletion	AD:DP:AF:NC:FC:RC:PM:QM:MQ:NM	73872,1:73873:1.00E+00,1.35E-05:11:37822,1:35975,0:45.0:41.0:60.0:2.0
MT	13492	.	T	C	.	clustered;near_indel	GENE=ENSMUSG00000064367;MSI=2.0;MSINT=1;5pFlank=AACCAACCAAAAAGGCTTAA;3pFlank=TAAATTGTACTTTATATCAT;VARTYPE=SNV	AD:DP:AF:NC:FC:RC:PM:QM:MQ:NM	73801,72:73873:9.99E-01,9.75E-04:11:37822,41:35975,31:25.8:41.0:60.0:1.3
MT	13492	.	TT	CC	.	clustered	GENE=ENSMUSG00000064367;MSI=2.0;MSINT=1;5pFlank=AACCAACCAAAAAGGCTTAA;3pFlank=AAATTGTACTTTATATCATT;VARTYPE=Complex	AD:DP:AF:NC:FC:RC:PM:QM:MQ:NM	73872,1:73873:1.00E+00,1.35E-05:11:37822,1:35975,0:49.0:41.0:60.0:2.0
MT	13492	.	T	G	.	clustered;near_indel	GENE=ENSMUSG00000064367;MSI=2.0;MSINT=1;5pFlank=AACCAACCAAAAAGGCTTAA;3pFlank=TAAATTGTACTTTATATCAT;VARTYPE=SNV	AD:DP:AF:NC:FC:RC:PM:QM:MQ:NM	73872,1:73873:1.00E+00,1.35E-05:11:37822,0:35975,1:13.0:41.0:60.0:4.0
MT	13493	.	T	C	.	clustered;near_indel	GENE=ENSMUSG00000064367;MSI=3.0;MSINT=1;5pFlank=ACCAACCAAAAAGGCTTAAT;3pFlank=AAATTGTACTTTATATCATT;VARTYPE=SNV	AD:DP:AF:NC:FC:RC:PM:QM:MQ:NM	73622,72:73694:9.99E-01,9.77E-04:14:37519,42:36088,30:28.6:41.0:60.0:1.3
MT	13493	.	T	A	.	clustered;near_indel	GENE=ENSMUSG00000064367;MSI=3.0;MSINT=1;5pFlank=ACCAACCAAAAAGGCTTAAT;3pFlank=AAATTGTACTTTATATCATT;VARTYPE=SNV	AD:DP:AF:NC:FC:RC:PM:QM:MQ:NM	73684,10:73694:1.00E+00,1.36E-04:14:37519,7:36088,3:25.8:41.0:60.0:1.6
MT	13493	.	T	TA	.	clustered	GENE=ENSMUSG00000064367;MSI=4.0;MSINT=1;5pFlank=ACCAACCAAAAAGGCTTAAT;3pFlank=AAATTGTACTTTATATCATT;VARTYPE=Insertion	AD:DP:AF:NC:FC:RC:PM:QM:MQ:NM	73692,2:73694:1.00E+00,2.71E-05:14:37519,1:36088,1:29.0:41.0:60.0:0.0
MT	13493	.	TA	CG	.	clustered	GENE=ENSMUSG00000064367;MSI=3.0;MSINT=1;5pFlank=ACCAACCAAAAAGGCTTAAT;3pFlank=AATTGTACTTTATATCATTC;VARTYPE=Complex	AD:DP:AF:NC:FC:RC:PM:QM:MQ:NM	73693,1:73694:1.00E+00,1.36E-05:14:37519,1:36088,0:9.0:41.0:60.0:1.0
MT	13493	.	TA	T	.	clustered	GENE=ENSMUSG00000064367;MSI=3.0;MSINT=1;5pFlank=ACCAACCAAAAAGGCTTAAT;3pFlank=AATTGTACTTTATATCATTC;VARTYPE=Deletion	AD:DP:AF:NC:FC:RC:PM:QM:MQ:NM	73612,15:73627:1.00E+00,2.04E-04:14:37150,8:36393,7:29.3:41.0:60.0:0.1
MT	13494	.	A	T	.	clustered;near_indel	GENE=ENSMUSG00000064367;MSI=3.0;MSINT=1;5pFlank=CCAACCAAAAAGGCTTAATT;3pFlank=AATTGTACTTTATATCATTC;VARTYPE=SNV	AD:DP:AF:NC:FC:RC:PM:QM:MQ:NM	73578,49:73627:9.99E-01,6.66E-04:14:37150,25:36393,24:28.8:41.0:60.0:1.2
MT	13494	.	A	G	.	clustered;near_indel	GENE=ENSMUSG00000064367;MSI=3.0;MSINT=1;5pFlank=CCAACCAAAAAGGCTTAATT;3pFlank=AATTGTACTTTATATCATTC;VARTYPE=SNV	AD:DP:AF:NC:FC:RC:PM:QM:MQ:NM	73608,19:73627:1.00E+00,2.58E-04:14:37150,11:36393,8:22.7:41.0:60.0:1.2
MT	13495	.	A	G	.	clustered;near_indel	GENE=ENSMUSG00000064367;MSI=3.0;MSINT=1;5pFlank=CAACCAAAAAGGCTTAATTA;3pFlank=ATTGTACTTTATATCATTCC;VARTYPE=SNV	AD:DP:AF:NC:FC:RC:PM:QM:MQ:NM	73386,81:73467:9.99E-01,1.10E-03:24:36922,34:36463,47:26.3:41.0:60.0:1.3
MT	13495	.	A	T	.	clustered;near_indel	GENE=ENSMUSG00000064367;MSI=3.0;MSINT=1;5pFlank=CAACCAAAAAGGCTTAATTA;3pFlank=ATTGTACTTTATATCATTCC;VARTYPE=SNV	AD:DP:AF:NC:FC:RC:PM:QM:MQ:NM	73466,1:73467:1.00E+00,1.36E-05:24:36922,1:36463,0:19.0:41.0:60.0:1.0
MT	13496	.	A	G	.	clustered;near_indel	GENE=ENSMUSG00000064367;MSI=2.0;MSINT=1;5pFlank=AACCAAAAAGGCTTAATTAA;3pFlank=TTGTACTTTATATCATTCCT;VARTYPE=SNV	AD:DP:AF:NC:FC:RC:PM:QM:MQ:NM	73361,122:73483:9.98E-01,1.66E-03:26:36778,66:36570,56:26.8:41.0:60.0:1.3
MT	13496	.	A	T	.	clustered;near_indel	GENE=ENSMUSG00000064367;MSI=2.0;MSINT=1;5pFlank=AACCAAAAAGGCTTAATTAA;3pFlank=TTGTACTTTATATCATTCCT;VARTYPE=SNV	AD:DP:AF:NC:FC:RC:PM:QM:MQ:NM	73473,10:73483:1.00E+00,1.36E-04:26:36778,5:36570,5:28.7:41.0:60.0:1.5
MT	13496	.	ATT	GTC	.	clustered	GENE=ENSMUSG00000064367;MSI=2.0;MSINT=1;5pFlank=AACCAAAAAGGCTTAATTAA;3pFlank=GTACTTTATATCATTCCTAA;VARTYPE=Complex	AD:DP:AF:NC:FC:RC:PM:QM:MQ:NM	73481,2:73483:1.00E+00,2.72E-05:26:36778,0:36570,2:49.0:41.0:60.0:2.5
MT	13496	.	AT	GC	.	clustered	GENE=ENSMUSG00000064367;MSI=2.0;MSINT=1;5pFlank=AACCAAAAAGGCTTAATTAA;3pFlank=TGTACTTTATATCATTCCTA;VARTYPE=Complex	AD:DP:AF:NC:FC:RC:PM:QM:MQ:NM	73482,1:73483:1.00E+00,1.36E-05:26:36778,0:36570,1:19.0:41.0:60.0:1.0
MT	13497	.	T	C	.	clustered;near_indel	GENE=ENSMUSG00000064367;MSI=2.0;MSINT=1;5pFlank=ACCAAAAAGGCTTAATTAAA;3pFlank=TGTACTTTATATCATTCCTA;VARTYPE=SNV	AD:DP:AF:NC:FC:RC:PM:QM:MQ:NM	73324,103:73427:9.99E-01,1.40E-03:52:36517,43:36798,60:27.9:41.0:59.9:1.3
MT	13497	.	T	A	.	clustered;near_indel	GENE=ENSMUSG00000064367;MSI=2.0;MSINT=1;5pFlank=ACCAAAAAGGCTTAATTAAA;3pFlank=TGTACTTTATATCATTCCTA;VARTYPE=SNV	AD:DP:AF:NC:FC:RC:PM:QM:MQ:NM	73422,5:73427:1.00E+00,6.81E-05:52:36517,3:36798,2:37.0:41.0:60.0:1.4
MT	13497	.	TT	CA	.	clustered	GENE=ENSMUSG00000064367;MSI=2.0;MSINT=1;5pFlank=ACCAAAAAGGCTTAATTAAA;3pFlank=GTACTTTATATCATTCCTAA;VARTYPE=Complex	AD:DP:AF:NC:FC:RC:PM:QM:MQ:NM	73426,1:73427:1.00E+00,1.36E-05:52:36517,0:36798,1:5.0:41.0:60.0:1.0
MT	13498	.	T	C	.	clustered;near_indel	GENE=ENSMUSG00000064367;MSI=1.0;MSINT=1;5pFlank=CCAAAAAGGCTTAATTAAAT;3pFlank=GTACTTTATATCATTCCTAA;VARTYPE=SNV	AD:DP:AF:NC:FC:RC:PM:QM:MQ:NM	73347,146:73493:9.98E-01,1.99E-03:31:36213,69:37093,77:25.5:41.0:60.0:1.3
MT	13498	.	T	A	.	clustered;near_indel	GENE=ENSMUSG00000064367;MSI=1.0;MSINT=1;5pFlank=CCAAAAAGGCTTAATTAAAT;3pFlank=GTACTTTATATCATTCCTAA;VARTYPE=SNV	AD:DP:AF:NC:FC:RC:PM:QM:MQ:NM	73467,26:73493:1.00E+00,3.54E-04:31:36213,11:37093,15:26.9:41.0:60.0:1.4
MT	13498	.	T	G	.	clustered;near_indel	GENE=ENSMUSG00000064367;MSI=1.0;MSINT=1;5pFlank=CCAAAAAGGCTTAATTAAAT;3pFlank=GTACTTTATATCATTCCTAA;VARTYPE=SNV	AD:DP:AF:NC:FC:RC:PM:QM:MQ:NM	73486,7:73493:1.00E+00,9.52E-05:31:36213,3:37093,4:26.0:41.0:60.0:1.3
MT	13498	.	TGT	CGA	.	clustered	GENE=ENSMUSG00000064367;MSI=1.0;MSINT=1;5pFlank=CCAAAAAGGCTTAATTAAAT;3pFlank=ACTTTATATCATTCCTAATT;VARTYPE=Complex	AD:DP:AF:NC:FC:RC:PM:QM:MQ:NM	73491,2:73493:1.00E+00,2.72E-05:31:36213,1:37093,1:10.5:41.0:60.0:2.0
MT	13498	.	TGTA	AGTG	.	clustered	GENE=ENSMUSG00000064367;MSI=1.0;MSINT=1;5pFlank=CCAAAAAGGCTTAATTAAAT;3pFlank=CTTTATATCATTCCTAATTA;VARTYPE=Complex	AD:DP:AF:NC:FC:RC:PM:QM:MQ:NM	73492,1:73493:1.00E+00,1.36E-05:31:36213,0:37093,1:33.0:41.0:60.0:4.0
MT	13498	.	TG	CA	.	clustered	GENE=ENSMUSG00000064367;MSI=1.0;MSINT=1;5pFlank=CCAAAAAGGCTTAATTAAAT;3pFlank=TACTTTATATCATTCCTAAT;VARTYPE=Complex	AD:DP:AF:NC:FC:RC:PM:QM:MQ:NM	73492,1:73493:1.00E+00,1.36E-05:31:36213,0:37093,1:12.0:41.0:60.0:1.0
MT	13498	.	TGT	CGC	.	clustered	GENE=ENSMUSG00000064367;MSI=1.0;MSINT=1;5pFlank=CCAAAAAGGCTTAATTAAAT;3pFlank=ACTTTATATCATTCCTAATT;VARTYPE=Complex	AD:DP:AF:NC:FC:RC:PM:QM:MQ:NM	73492,1:73493:1.00E+00,1.36E-05:31:36213,0:37093,1:7.0:41.0:60.0:3.0
MT	13499	.	G	C	.	clustered;near_indel	GENE=ENSMUSG00000064367;MSI=1.0;MSINT=1;5pFlank=CAAAAAGGCTTAATTAAATT;3pFlank=TACTTTATATCATTCCTAAT;VARTYPE=SNV	AD:DP:AF:NC:FC:RC:PM:QM:MQ:NM	73626,23:73649:1.00E+00,3.12E-04:49:36202,12:37396,11:22.5:41.0:60.0:1.3
MT	13499	.	G	A	.	clustered;near_indel	GENE=ENSMUSG00000064367;MSI=1.0;MSINT=1;5pFlank=CAAAAAGGCTTAATTAAATT;3pFlank=TACTTTATATCATTCCTAAT;VARTYPE=SNV	AD:DP:AF:NC:FC:RC:PM:QM:MQ:NM	73627,22:73649:1.00E+00,2.99E-04:49:36202,10:37396,12:24.5:41.0:60.0:1.2
MT	13499	.	G	T	.	clustered;near_indel	GENE=ENSMUSG00000064367;MSI=1.0;MSINT=1;5pFlank=CAAAAAGGCTTAATTAAATT;3pFlank=TACTTTATATCATTCCTAAT;VARTYPE=SNV	AD:DP:AF:NC:FC:RC:PM:QM:MQ:NM	73648,1:73649:1.00E+00,1.36E-05:49:36202,1:37396,0:32.0:41.0:60.0:1.0
MT	13500	.	T	A	.	clustered;near_indel	GENE=ENSMUSG00000064367;MSI=1.0;MSINT=1;5pFlank=AAAAAGGCTTAATTAAATTG;3pFlank=ACTTTATATCATTCCTAATT;VARTYPE=SNV	AD:DP:AF:NC:FC:RC:PM:QM:MQ:NM	73199,293:73492:9.96E-01,3.99E-03:22:35929,142:37164,151:28.8:41.0:60.0:1.2
MT	13500	.	T	C	.	clustered;near_indel	GENE=ENSMUSG00000064367;MSI=1.0;MSINT=1;5pFlank=AAAAAGGCTTAATTAAATTG;3pFlank=ACTTTATATCATTCCTAATT;VARTYPE=SNV	AD:DP:AF:NC:FC:RC:PM:QM:MQ:NM	73392,100:73492:9.99E-01,1.36E-03:22:35929,46:37164,54:27.5:41.0:60.0:1.3
MT	13500	.	T	G	.	clustered;near_indel	GENE=ENSMUSG00000064367;MSI=1.0;MSINT=1;5pFlank=AAAAAGGCTTAATTAAATTG;3pFlank=ACTTTATATCATTCCTAATT;VARTYPE=SNV	AD:DP:AF:NC:FC:RC:PM:QM:MQ:NM	73490,2:73492:1.00E+00,2.72E-05:22:35929,1:37164,1:30.5:41.0:60.0:2.5
MT	13500	.	TA	T	.	clustered	GENE=ENSMUSG00000064367;MSI=1.0;MSINT=1;5pFlank=AAAAAGGCTTAATTAAATTG;3pFlank=CTTTATATCATTCCTAATTA;VARTYPE=Deletion	AD:DP:AF:NC:FC:RC:PM:QM:MQ:NM	73179,1:73180:1.00E+00,1.37E-05:30:35079,0:37928,1:9.0:41.0:60.0:1.0
MT	13501	.	A	G	.	clustered;near_indel	GENE=ENSMUSG00000064367;MSI=1.0;MSINT=1;5pFlank=AAAAGGCTTAATTAAATTGT;3pFlank=CTTTATATCATTCCTAATTA;VARTYPE=SNV	AD:DP:AF:NC:FC:RC:PM:QM:MQ:NM	73060,120:73180:9.98E-01,1.64E-03:30:35079,62:37928,58:28.0:41.0:60.0:1.3
MT	13501	.	A	T	.	clustered;near_indel	GENE=ENSMUSG00000064367;MSI=1.0;MSINT=1;5pFlank=AAAAGGCTTAATTAAATTGT;3pFlank=CTTTATATCATTCCTAATTA;VARTYPE=SNV	AD:DP:AF:NC:FC:RC:PM:QM:MQ:NM	73131,49:73180:9.99E-01,6.70E-04:30:35079,24:37928,25:24.4:41.0:60.0:1.2
MT	13501	.	A	C	.	clustered;near_indel	GENE=ENSMUSG00000064367;MSI=1.0;MSINT=1;5pFlank=AAAAGGCTTAATTAAATTGT;3pFlank=CTTTATATCATTCCTAATTA;VARTYPE=SNV	AD:DP:AF:NC:FC:RC:PM:QM:MQ:NM	73179,1:73180:1.00E+00,1.37E-05:30:35079,1:37928,0:48.0:41.0:60.0:1.0
MT	13501	.	ACTT	TCTC	.	clustered	GENE=ENSMUSG00000064367;MSI=1.0;MSINT=1;5pFlank=AAAAGGCTTAATTAAATTGT;3pFlank=TATATCATTCCTAATTAACA;VARTYPE=Complex	AD:DP:AF:NC:FC:RC:PM:QM:MQ:NM	73179,1:73180:1.00E+00,1.37E-05:30:35079,0:37928,1:7.0:41.0:60.0:2.0
MT	13502	.	C	T	.	clustered;near_indel	GENE=ENSMUSG00000064367;MSI=3.0;MSINT=1;5pFlank=AAAGGCTTAATTAAATTGTA;3pFlank=TTTATATCATTCCTAATTAA;VARTYPE=SNV	AD:DP:AF:NC:FC:RC:PM:QM:MQ:NM	72958,92:73050:9.99E-01,1.26E-03:62:35051,40:37903,52:30.5:41.0:60.0:1.1
MT	13502	.	C	CT	.	clustered	GENE=ENSMUSG00000064367;MSI=4.0;MSINT=1;5pFlank=AAAGGCTTAATTAAATTGTA;3pFlank=TTTATATCATTCCTAATTAA;VARTYPE=Insertion	AD:DP:AF:NC:FC:RC:PM:QM:MQ:NM	73048,2:73050:1.00E+00,2.74E-05:62:35051,2:37903,0:31.5:41.0:60.0:0.0
MT	13502	.	C	A	.	clustered;near_indel	GENE=ENSMUSG00000064367;MSI=3.0;MSINT=1;5pFlank=AAAGGCTTAATTAAATTGTA;3pFlank=TTTATATCATTCCTAATTAA;VARTYPE=SNV	AD:DP:AF:NC:FC:RC:PM:QM:MQ:NM	73049,1:73050:1.00E+00,1.37E-05:62:35051,0:37903,1:18.0:41.0:60.0:1.0
MT	13502	.	CT	C	.	clustered	GENE=ENSMUSG00000064367;MSI=3.0;MSINT=1;5pFlank=AAAGGCTTAATTAAATTGTA;3pFlank=TTATATCATTCCTAATTAAC;VARTYPE=Deletion	AD:DP:AF:NC:FC:RC:PM:QM:MQ:NM	72884,86:72970:9.99E-01,1.18E-03:17:34818,38:37891,48:27.3:41.0:60.0:0.4
MT	13503	.	T	C	.	clustered;near_indel	GENE=ENSMUSG00000064367;MSI=3.0;MSINT=1;5pFlank=AAGGCTTAATTAAATTGTAC;3pFlank=TTATATCATTCCTAATTAAC;VARTYPE=SNV	AD:DP:AF:NC:FC:RC:PM:QM:MQ:NM	72803,167:72970:9.98E-01,2.29E-03:17:34818,84:37891,83:26.5:41.0:60.0:1.3
MT	13503	.	T	A	.	clustered;near_indel	GENE=ENSMUSG00000064367;MSI=3.0;MSINT=1;5pFlank=AAGGCTTAATTAAATTGTAC;3pFlank=TTATATCATTCCTAATTAAC;VARTYPE=SNV	AD:DP:AF:NC:FC:RC:PM:QM:MQ:NM	72967,3:72970:1.00E+00,4.11E-05:17:34818,1:37891,2:34.7:41.0:60.0:1.7
MT	13503	.	TT	AC	.	clustered	GENE=ENSMUSG00000064367;MSI=3.0;MSINT=1;5pFlank=AAGGCTTAATTAAATTGTAC;3pFlank=TATATCATTCCTAATTAACA;VARTYPE=Complex	AD:DP:AF:NC:FC:RC:PM:QM:MQ:NM	72969,1:72970:1.00E+00,1.37E-05:17:34818,1:37891,0:23.0:41.0:60.0:1.0
MT	13503	.	TT	CA	.	clustered	GENE=ENSMUSG00000064367;MSI=3.0;MSINT=1;5pFlank=AAGGCTTAATTAAATTGTAC;3pFlank=TATATCATTCCTAATTAACA;VARTYPE=Complex	AD:DP:AF:NC:FC:RC:PM:QM:MQ:NM	72969,1:72970:1.00E+00,1.37E-05:17:34818,0:37891,1:29.0:41.0:60.0:1.0
MT	13503	.	TTT	CTC	.	clustered	GENE=ENSMUSG00000064367;MSI=3.0;MSINT=1;5pFlank=AAGGCTTAATTAAATTGTAC;3pFlank=ATATCATTCCTAATTAACAT;VARTYPE=Complex	AD:DP:AF:NC:FC:RC:PM:QM:MQ:NM	72969,1:72970:1.00E+00,1.37E-05:17:34818,0:37891,1:21.0:41.0:60.0:2.0
MT	13503	.	T	G	.	clustered;near_indel	GENE=ENSMUSG00000064367;MSI=3.0;MSINT=1;5pFlank=AAGGCTTAATTAAATTGTAC;3pFlank=TTATATCATTCCTAATTAAC;VARTYPE=SNV	AD:DP:AF:NC:FC:RC:PM:QM:MQ:NM	72969,1:72970:1.00E+00,1.37E-05:17:34818,0:37891,1:9.0:41.0:60.0:1.0
MT	13504	.	T	C	.	clustered;near_indel	GENE=ENSMUSG00000064367;MSI=3.0;MSINT=1;5pFlank=AGGCTTAATTAAATTGTACT;3pFlank=TATATCATTCCTAATTAACA;VARTYPE=SNV	AD:DP:AF:NC:FC:RC:PM:QM:MQ:NM	72447,125:72572:9.98E-01,1.72E-03:97:34587,54:37846,71:25.7:41.0:60.0:1.3
MT	13504	.	T	A	.	clustered;near_indel	GENE=ENSMUSG00000064367;MSI=3.0;MSINT=1;5pFlank=AGGCTTAATTAAATTGTACT;3pFlank=TATATCATTCCTAATTAACA;VARTYPE=SNV	AD:DP:AF:NC:FC:RC:PM:QM:MQ:NM	72564,8:72572:1.00E+00,1.10E-04:97:34587,4:37846,4:24.2:41.0:60.0:1.1
MT	13504	.	T	G	.	clustered;near_indel	GENE=ENSMUSG00000064367;MSI=3.0;MSINT=1;5pFlank=AGGCTTAATTAAATTGTACT;3pFlank=TATATCATTCCTAATTAACA;VARTYPE=SNV	AD:DP:AF:NC:FC:RC:PM:QM:MQ:NM	72570,2:72572:1.00E+00,2.76E-05:97:34587,2:37846,0:22.5:41.0:60.0:1.0
MT	13504	.	TTA	T	.	clustered	GENE=ENSMUSG00000064367;MSI=3.0;MSINT=1;5pFlank=AGGCTTAATTAAATTGTACT;3pFlank=TATCATTCCTAATTAACATC;VARTYPE=Deletion	AD:DP:AF:NC:FC:RC:PM:QM:MQ:NM	72568,1:72569:1.00E+00,1.38E-05:17:34545,0:37868,1:36.0:41.0:60.0:0.0
MT	13505	.	T	C	.	clustered;near_indel	GENE=ENSMUSG00000064367;MSI=2.0;MSINT=2;5pFlank=GGCTTAATTAAATTGTACTT;3pFlank=ATATCATTCCTAATTAACAT;VARTYPE=SNV	AD:DP:AF:NC:FC:RC:PM:QM:MQ:NM	72428,141:72569:9.98E-01,1.94E-03:17:34545,62:37868,79:26.0:41.0:60.0:1.4
MT	13505	.	T	A	.	clustered;near_indel	GENE=ENSMUSG00000064367;MSI=2.0;MSINT=2;5pFlank=GGCTTAATTAAATTGTACTT;3pFlank=ATATCATTCCTAATTAACAT;VARTYPE=SNV	AD:DP:AF:NC:FC:RC:PM:QM:MQ:NM	72560,9:72569:1.00E+00,1.24E-04:17:34545,3:37868,6:34.2:41.0:60.0:1.3
MT	13505	.	T	G	.	clustered;near_indel	GENE=ENSMUSG00000064367;MSI=2.0;MSINT=2;5pFlank=GGCTTAATTAAATTGTACTT;3pFlank=ATATCATTCCTAATTAACAT;VARTYPE=SNV	AD:DP:AF:NC:FC:RC:PM:QM:MQ:NM	72567,2:72569:1.00E+00,2.76E-05:17:34545,1:37868,1:23.5:41.0:60.0:1.5
MT	13505	.	TATA	CATG	.	clustered	GENE=ENSMUSG00000064367;MSI=2.0;MSINT=2;5pFlank=GGCTTAATTAAATTGTACTT;3pFlank=TCATTCCTAATTAACATCAT;VARTYPE=Complex	AD:DP:AF:NC:FC:RC:PM:QM:MQ:NM	72568,1:72569:1.00E+00,1.38E-05:17:34545,1:37868,0:16.0:41.0:60.0:2.0
MT	13505	.	TA	CG	.	clustered	GENE=ENSMUSG00000064367;MSI=2.0;MSINT=2;5pFlank=GGCTTAATTAAATTGTACTT;3pFlank=TATCATTCCTAATTAACATC;VARTYPE=Complex	AD:DP:AF:NC:FC:RC:PM:QM:MQ:NM	72568,1:72569:1.00E+00,1.38E-05:17:34545,1:37868,0:10.0:41.0:60.0:1.0
MT	13506	.	A	G	.	clustered;near_indel	GENE=ENSMUSG00000064367;MSI=2.0;MSINT=2;5pFlank=GCTTAATTAAATTGTACTTT;3pFlank=TATCATTCCTAATTAACATC;VARTYPE=SNV	AD:DP:AF:NC:FC:RC:PM:QM:MQ:NM	71792,45:71837:9.99E-01,6.26E-04:40:33673,15:38070,30:26.9:41.0:60.0:1.3
MT	13506	.	A	T	.	clustered;near_indel	GENE=ENSMUSG00000064367;MSI=2.0;MSINT=2;5pFlank=GCTTAATTAAATTGTACTTT;3pFlank=TATCATTCCTAATTAACATC;VARTYPE=SNV	AD:DP:AF:NC:FC:RC:PM:QM:MQ:NM	71797,40:71837:9.99E-01,5.57E-04:40:33673,15:38070,25:24.9:41.0:60.0:1.2
MT	13506	.	ATA	TAT	.	clustered	GENE=ENSMUSG00000064367;MSI=2.0;MSINT=2;5pFlank=GCTTAATTAAATTGTACTTT;3pFlank=TCATTCCTAATTAACATCAT;VARTYPE=Complex	AD:DP:AF:NC:FC:RC:PM:QM:MQ:NM	71834,3:71837:1.00E+00,4.18E-05:40:33673,2:38070,1:19.7:41.0:60.0:0.3
MT	13506	.	A	C	.	clustered;near_indel	GENE=ENSMUSG00000064367;MSI=2.0;MSINT=2;5pFlank=GCTTAATTAAATTGTACTTT;3pFlank=TATCATTCCTAATTAACATC;VARTYPE=SNV	AD:DP:AF:NC:FC:RC:PM:QM:MQ:NM	71835,2:71837:1.00E+00,2.78E-05:40:33673,1:38070,1:18.0:41.0:60.0:1.5
MT	13506	.	A	AT	.	clustered	GENE=ENSMUSG00000064367;MSI=2.0;MSINT=1;5pFlank=GCTTAATTAAATTGTACTTT;3pFlank=TATCATTCCTAATTAACATC;VARTYPE=Insertion	AD:DP:AF:NC:FC:RC:PM:QM:MQ:NM	71836,1:71837:1.00E+00,1.39E-05:40:33673,0:38070,1:36.0:41.0:60.0:1.0
MT	13507	.	T	C	.	clustered;near_indel	GENE=ENSMUSG00000064367;MSI=2.0;MSINT=2;5pFlank=CTTAATTAAATTGTACTTTA;3pFlank=ATCATTCCTAATTAACATCA;VARTYPE=SNV	AD:DP:AF:NC:FC:RC:PM:QM:MQ:NM	71442,106:71548:9.99E-01,1.48E-03:25:33324,42:38109,64:31.7:41.0:60.0:1.4
MT	13507	.	T	A	.	clustered;near_indel	GENE=ENSMUSG00000064367;MSI=2.0;MSINT=2;5pFlank=CTTAATTAAATTGTACTTTA;3pFlank=ATCATTCCTAATTAACATCA;VARTYPE=SNV	AD:DP:AF:NC:FC:RC:PM:QM:MQ:NM	71544,4:71548:1.00E+00,5.59E-05:25:33324,2:38109,2:23.0:41.0:60.0:1.0
MT	13507	.	T	G	.	clustered;near_indel	GENE=ENSMUSG00000064367;MSI=2.0;MSINT=2;5pFlank=CTTAATTAAATTGTACTTTA;3pFlank=ATCATTCCTAATTAACATCA;VARTYPE=SNV	AD:DP:AF:NC:FC:RC:PM:QM:MQ:NM	71545,3:71548:1.00E+00,4.19E-05:25:33324,0:38109,3:14.3:41.0:60.0:1.0
MT	13508	.	A	G	.	clustered;near_indel	GENE=ENSMUSG00000064367;MSI=2.0;MSINT=2;5pFlank=TTAATTAAATTGTACTTTAT;3pFlank=TCATTCCTAATTAACATCAT;VARTYPE=SNV	AD:DP:AF:NC:FC:RC:PM:QM:MQ:NM	71136,74:71210:9.99E-01,1.04E-03:32:32876,30:38232,44:28.4:41.0:60.0:1.3
MT	13508	.	A	T	.	clustered;near_indel	GENE=ENSMUSG00000064367;MSI=2.0;MSINT=2;5pFlank=TTAATTAAATTGTACTTTAT;3pFlank=TCATTCCTAATTAACATCAT;VARTYPE=SNV	AD:DP:AF:NC:FC:RC:PM:QM:MQ:NM	71188,22:71210:1.00E+00,3.09E-04:32:32876,11:38232,11:29.2:41.0:60.0:1.1
MT	13508	.	A	AT	.	clustered	GENE=ENSMUSG00000064367;MSI=2.0;MSINT=1;5pFlank=TTAATTAAATTGTACTTTAT;3pFlank=TCATTCCTAATTAACATCAT;VARTYPE=Insertion	AD:DP:AF:NC:FC:RC:PM:QM:MQ:NM	71208,2:71210:1.00E+00,2.81E-05:32:32876,2:38232,0:62.5:41.0:60.0:0.0
MT	13508	.	A	C	.	clustered;near_indel	GENE=ENSMUSG00000064367;MSI=2.0;MSINT=2;5pFlank=TTAATTAAATTGTACTTTAT;3pFlank=TCATTCCTAATTAACATCAT;VARTYPE=SNV	AD:DP:AF:NC:FC:RC:PM:QM:MQ:NM	71208,2:71210:1.00E+00,2.81E-05:32:32876,0:38232,2:35.5:41.0:60.0:1.0
MT	13509	.	T	C	.	clustered;near_indel	GENE=ENSMUSG00000064367;MSI=1.0;MSINT=1;5pFlank=TAATTAAATTGTACTTTATA;3pFlank=CATTCCTAATTAACATCATC;VARTYPE=SNV	AD:DP:AF:NC:FC:RC:PM:QM:MQ:NM	71151,79:71230:9.99E-01,1.11E-03:9:32872,35:38264,44:24.8:41.0:60.0:1.4
MT	13509	.	T	A	.	clustered;near_indel	GENE=ENSMUSG00000064367;MSI=1.0;MSINT=1;5pFlank=TAATTAAATTGTACTTTATA;3pFlank=CATTCCTAATTAACATCATC;VARTYPE=SNV	AD:DP:AF:NC:FC:RC:PM:QM:MQ:NM	71216,14:71230:1.00E+00,1.97E-04:9:32872,7:38264,7:29.9:41.0:60.0:1.3
MT	13509	.	T	G	.	clustered;near_indel	GENE=ENSMUSG00000064367;MSI=1.0;MSINT=1;5pFlank=TAATTAAATTGTACTTTATA;3pFlank=CATTCCTAATTAACATCATC;VARTYPE=SNV	AD:DP:AF:NC:FC:RC:PM:QM:MQ:NM	71229,1:71230:1.00E+00,1.40E-05:9:32872,1:38264,0:14.0:41.0:60.0:1.0
MT	13510	.	C	T	.	clustered;near_indel	GENE=ENSMUSG00000064367;MSI=1.0;MSINT=1;5pFlank=AATTAAATTGTACTTTATAT;3pFlank=ATTCCTAATTAACATCATCT;VARTYPE=SNV	AD:DP:AF:NC:FC:RC:PM:QM:MQ:NM	71072,163:71235:9.98E-01,2.29E-03:42:32657,68:38381,95:28.3:41.0:60.0:1.3
MT	13510	.	C	G	.	clustered;near_indel	GENE=ENSMUSG00000064367;MSI=1.0;MSINT=1;5pFlank=AATTAAATTGTACTTTATAT;3pFlank=ATTCCTAATTAACATCATCT;VARTYPE=SNV	AD:DP:AF:NC:FC:RC:PM:QM:MQ:NM	71206,29:71235:1.00E+00,4.07E-04:42:32657,15:38381,14:30.7:41.0:60.0:1.3
MT	13510	.	C	A	.	clustered;near_indel	GENE=ENSMUSG00000064367;MSI=1.0;MSINT=1;5pFlank=AATTAAATTGTACTTTATAT;3pFlank=ATTCCTAATTAACATCATCT;VARTYPE=SNV	AD:DP:AF:NC:FC:RC:PM:QM:MQ:NM	71233,2:71235:1.00E+00,2.81E-05:42:32657,1:38381,1:34.5:41.0:60.0:1.5
MT	13510	.	CAT	TAC	.	clustered	GENE=ENSMUSG00000064367;MSI=1.0;MSINT=1;5pFlank=AATTAAATTGTACTTTATAT;3pFlank=TCCTAATTAACATCATCTTA;VARTYPE=Complex	AD:DP:AF:NC:FC:RC:PM:QM:MQ:NM	71233,2:71235:1.00E+00,2.81E-05:42:32657,1:38381,1:6.0:41.0:60.0:2.5
MT	13510	.	CATT	GATC	.	clustered	GENE=ENSMUSG00000064367;MSI=1.0;MSINT=1;5pFlank=AATTAAATTGTACTTTATAT;3pFlank=CCTAATTAACATCATCTTAA;VARTYPE=Complex	AD:DP:AF:NC:FC:RC:PM:QM:MQ:NM	71234,1:71235:1.00E+00,1.40E-05:42:32657,0:38381,1:25.0:41.0:60.0:2.0
MT	13511	.	A	G	.	clustered;near_indel	GENE=ENSMUSG00000064367;MSI=2.0;MSINT=1;5pFlank=ATTAAATTGTACTTTATATC;3pFlank=TTCCTAATTAACATCATCTT;VARTYPE=SNV	AD:DP:AF:NC:FC:RC:PM:QM:MQ:NM	70815,69:70884:9.99E-01,9.73E-04:26:32398,34:38345,35:26.2:41.0:60.0:1.4
MT	13511	.	A	T	.	clustered;near_indel	GENE=ENSMUSG00000064367;MSI=2.0;MSINT=1;5pFlank=ATTAAATTGTACTTTATATC;3pFlank=TTCCTAATTAACATCATCTT;VARTYPE=SNV	AD:DP:AF:NC:FC:RC:PM:QM:MQ:NM	70850,34:70884:1.00E+00,4.80E-04:26:32398,18:38345,16:24.8:41.0:60.0:1.3
MT	13511	.	A	AT	.	clustered	GENE=ENSMUSG00000064367;MSI=3.0;MSINT=1;5pFlank=ATTAAATTGTACTTTATATC;3pFlank=TTCCTAATTAACATCATCTT;VARTYPE=Insertion	AD:DP:AF:NC:FC:RC:PM:QM:MQ:NM	70855,29:70884:1.00E+00,4.09E-04:26:32398,16:38345,13:31.3:41.0:60.0:0.2
MT	13511	.	A	C	.	clustered;near_indel	GENE=ENSMUSG00000064367;MSI=2.0;MSINT=1;5pFlank=ATTAAATTGTACTTTATATC;3pFlank=TTCCTAATTAACATCATCTT;VARTYPE=SNV	AD:DP:AF:NC:FC:RC:PM:QM:MQ:NM	70879,5:70884:1.00E+00,7.05E-05:26:32398,3:38345,2:27.6:41.0:60.0:1.2
MT	13511	.	A	AC	.	clustered	GENE=ENSMUSG00000064367;MSI=1.0;MSINT=1;5pFlank=ATTAAATTGTACTTTATATC;3pFlank=TTCCTAATTAACATCATCTT;VARTYPE=Insertion	AD:DP:AF:NC:FC:RC:PM:QM:MQ:NM	70883,1:70884:1.00E+00,1.41E-05:26:32398,1:38345,0:34.0:41.0:60.0:0.0
MT	13511	.	AT	GC	.	clustered	GENE=ENSMUSG00000064367;MSI=2.0;MSINT=1;5pFlank=ATTAAATTGTACTTTATATC;3pFlank=TCCTAATTAACATCATCTTA;VARTYPE=Complex	AD:DP:AF:NC:FC:RC:PM:QM:MQ:NM	70883,1:70884:1.00E+00,1.41E-05:26:32398,0:38345,1:17.0:41.0:60.0:1.0
MT	13512	.	T	C	.	clustered;near_indel	GENE=ENSMUSG00000064367;MSI=2.0;MSINT=1;5pFlank=TTAAATTGTACTTTATATCA;3pFlank=TCCTAATTAACATCATCTTA;VARTYPE=SNV	AD:DP:AF:NC:FC:RC:PM:QM:MQ:NM	70583,228:70811:9.97E-01,3.22E-03:87:32302,104:38275,124:28.3:41.0:60.0:1.3
MT	13512	.	T	A	.	clustered;near_indel	GENE=ENSMUSG00000064367;MSI=2.0;MSINT=1;5pFlank=TTAAATTGTACTTTATATCA;3pFlank=TCCTAATTAACATCATCTTA;VARTYPE=SNV	AD:DP:AF:NC:FC:RC:PM:QM:MQ:NM	70810,1:70811:1.00E+00,1.41E-05:87:32302,1:38275,0:60.0:41.0:60.0:1.0
MT	13512	.	TT	CC	.	clustered	GENE=ENSMUSG00000064367;MSI=2.0;MSINT=1;5pFlank=TTAAATTGTACTTTATATCA;3pFlank=CCTAATTAACATCATCTTAA;VARTYPE=Complex	AD:DP:AF:NC:FC:RC:PM:QM:MQ:NM	70810,1:70811:1.00E+00,1.41E-05:87:32302,0:38275,1:11.0:41.0:60.0:1.0
MT	13513	.	T	C	.	clustered;near_indel	GENE=ENSMUSG00000064367;MSI=2.0;MSINT=1;5pFlank=TAAATTGTACTTTATATCAT;3pFlank=CCTAATTAACATCATCTTAA;VARTYPE=SNV	AD:DP:AF:NC:FC:RC:PM:QM:MQ:NM	70887,139:71026:9.98E-01,1.96E-03:19:32306,58:38576,81:26.8:41.0:60.0:1.3
MT	13513	.	T	A	.	clustered;near_indel	GENE=ENSMUSG00000064367;MSI=2.0;MSINT=1;5pFlank=TAAATTGTACTTTATATCAT;3pFlank=CCTAATTAACATCATCTTAA;VARTYPE=SNV	AD:DP:AF:NC:FC:RC:PM:QM:MQ:NM	71024,2:71026:1.00E+00,2.82E-05:19:32306,0:38576,2:23.5:41.0:60.0:1.0
MT	13513	.	T	G	.	clustered;near_indel	GENE=ENSMUSG00000064367;MSI=2.0;MSINT=1;5pFlank=TAAATTGTACTTTATATCAT;3pFlank=CCTAATTAACATCATCTTAA;VARTYPE=SNV	AD:DP:AF:NC:FC:RC:PM:QM:MQ:NM	71025,1:71026:1.00E+00,1.41E-05:19:32306,1:38576,0:61.0:41.0:60.0:1.0
MT	13514	.	C	T	.	clustered;near_indel	GENE=ENSMUSG00000064367;MSI=2.0;MSINT=1;5pFlank=AAATTGTACTTTATATCATT;3pFlank=CTAATTAACATCATCTTAAT;VARTYPE=SNV	AD:DP:AF:NC:FC:RC:PM:QM:MQ:NM	71201,8:71209:1.00E+00,1.12E-04:59:32408,5:38791,3:20.2:41.0:60.0:1.0
MT	13514	.	C	G	.	clustered;near_indel	GENE=ENSMUSG00000064367;MSI=2.0;MSINT=1;5pFlank=AAATTGTACTTTATATCATT;3pFlank=CTAATTAACATCATCTTAAT;VARTYPE=SNV	AD:DP:AF:NC:FC:RC:PM:QM:MQ:NM	71207,2:71209:1.00E+00,2.81E-05:59:32408,0:38791,2:28.0:41.0:60.0:1.5
MT	13515	.	C	T	.	clustered;near_indel	GENE=ENSMUSG00000064367;MSI=1.0;MSINT=1;5pFlank=AATTGTACTTTATATCATTC;3pFlank=TAATTAACATCATCTTAATT;VARTYPE=SNV	AD:DP:AF:NC:FC:RC:PM:QM:MQ:NM	70991,3:70994:1.00E+00,4.23E-05:77:32220,3:38771,0:12.7:41.0:60.0:1.0
MT	13516	.	T	C	.	clustered;near_indel	GENE=ENSMUSG00000064367;MSI=2.0;MSINT=1;5pFlank=ATTGTACTTTATATCATTCC;3pFlank=AATTAACATCATCTTAATTA;VARTYPE=SNV	AD:DP:AF:NC:FC:RC:PM:QM:MQ:NM	71045,81:71126:9.99E-01,1.14E-03:10:32189,35:38855,46:27.0:41.0:60.0:1.4
MT	13516	.	T	A	.	clustered;near_indel	GENE=ENSMUSG00000064367;MSI=2.0;MSINT=1;5pFlank=ATTGTACTTTATATCATTCC;3pFlank=AATTAACATCATCTTAATTA;VARTYPE=SNV	AD:DP:AF:NC:FC:RC:PM:QM:MQ:NM	71125,1:71126:1.00E+00,1.41E-05:10:32189,1:38855,0:7.0:41.0:60.0:2.0
MT	13516	.	TA	T	.	clustered	GENE=ENSMUSG00000064367;MSI=2.0;MSINT=1;5pFlank=ATTGTACTTTATATCATTCC;3pFlank=ATTAACATCATCTTAATTAT;VARTYPE=Deletion	AD:DP:AF:NC:FC:RC:PM:QM:MQ:NM	72747,4:72751:1.00E+00,5.50E-05:30:31493,1:41234,3:31.0:41.0:60.0:1.2
MT	13517	.	A	T	.	clustered;near_indel	GENE=ENSMUSG00000064367;MSI=2.0;MSINT=1;5pFlank=TTGTACTTTATATCATTCCT;3pFlank=ATTAACATCATCTTAATTAT;VARTYPE=SNV	AD:DP:AF:NC:FC:RC:PM:QM:MQ:NM	72740,11:72751:1.00E+00,1.51E-04:30:31493,7:41234,4:30.7:41.0:60.0:1.4
MT	13517	.	A	G	.	clustered;near_indel	GENE=ENSMUSG00000064367;MSI=2.0;MSINT=1;5pFlank=TTGTACTTTATATCATTCCT;3pFlank=ATTAACATCATCTTAATTAT;VARTYPE=SNV	AD:DP:AF:NC:FC:RC:PM:QM:MQ:NM	72742,9:72751:1.00E+00,1.24E-04:30:31493,7:41234,2:29.8:41.0:60.0:1.1
MT	13518	.	A	G	.	clustered;near_indel	GENE=ENSMUSG00000064367;MSI=2.0;MSINT=1;5pFlank=TGTACTTTATATCATTCCTA;3pFlank=TTAACATCATCTTAATTATT;VARTYPE=SNV	AD:DP:AF:NC:FC:RC:PM:QM:MQ:NM	72395,40:72435:9.99E-01,5.52E-04:24:31216,14:41175,26:31.6:41.0:60.0:1.4
MT	13518	.	A	T	.	clustered;near_indel	GENE=ENSMUSG00000064367;MSI=2.0;MSINT=1;5pFlank=TGTACTTTATATCATTCCTA;3pFlank=TTAACATCATCTTAATTATT;VARTYPE=SNV	AD:DP:AF:NC:FC:RC:PM:QM:MQ:NM	72432,3:72435:1.00E+00,4.14E-05:24:31216,1:41175,2:15.3:41.0:60.0:1.7
MT	13518	.	ATT	GTC	.	clustered	GENE=ENSMUSG00000064367;MSI=2.0;MSINT=1;5pFlank=TGTACTTTATATCATTCCTA;3pFlank=AACATCATCTTAATTATTAT;VARTYPE=Complex	AD:DP:AF:NC:FC:RC:PM:QM:MQ:NM	72434,1:72435:1.00E+00,1.38E-05:24:31216,1:41175,0:3.0:41.0:60.0:2.0
MT	13518	.	AT	A	.	clustered	GENE=ENSMUSG00000064367;MSI=2.0;MSINT=1;5pFlank=TGTACTTTATATCATTCCTA;3pFlank=TAACATCATCTTAATTATTA;VARTYPE=Deletion	AD:DP:AF:NC:FC:RC:PM:QM:MQ:NM	72292,1:72293:1.00E+00,1.38E-05:23:30885,1:41292,0:30.0:41.0:60.0:0.0
MT	13519	.	T	C	.	clustered;near_indel	GENE=ENSMUSG00000064367;MSI=2.0;MSINT=1;5pFlank=GTACTTTATATCATTCCTAA;3pFlank=TAACATCATCTTAATTATTA;VARTYPE=SNV	AD:DP:AF:NC:FC:RC:PM:QM:MQ:NM	72192,101:72293:9.99E-01,1.40E-03:23:30885,48:41292,53:26.3:41.0:60.0:1.3
MT	13519	.	T	A	.	clustered;near_indel	GENE=ENSMUSG00000064367;MSI=2.0;MSINT=1;5pFlank=GTACTTTATATCATTCCTAA;3pFlank=TAACATCATCTTAATTATTA;VARTYPE=SNV	AD:DP:AF:NC:FC:RC:PM:QM:MQ:NM	72281,12:72293:1.00E+00,1.66E-04:23:30885,4:41292,8:30.5:41.0:60.0:1.4
MT	13519	.	TTAA	CTAT	.	clustered	GENE=ENSMUSG00000064367;MSI=2.0;MSINT=1;5pFlank=GTACTTTATATCATTCCTAA;3pFlank=CATCATCTTAATTATTATCT;VARTYPE=Complex	AD:DP:AF:NC:FC:RC:PM:QM:MQ:NM	72292,1:72293:1.00E+00,1.38E-05:23:30885,1:41292,0:51.0:41.0:60.0:2.0
MT	13520	.	T	C	.	clustered;near_indel	GENE=ENSMUSG00000064367;MSI=2.0;MSINT=1;5pFlank=TACTTTATATCATTCCTAAT;3pFlank=AACATCATCTTAATTATTAT;VARTYPE=SNV	AD:DP:AF:NC:FC:RC:PM:QM:MQ:NM	71458,89:71547:9.99E-01,1.24E-03:26:30719,34:40725,55:27.9:41.0:60.0:1.2
MT	13520	.	T	A	.	clustered;near_indel	GENE=ENSMUSG00000064367;MSI=2.0;MSINT=1;5pFlank=TACTTTATATCATTCCTAAT;3pFlank=AACATCATCTTAATTATTAT;VARTYPE=SNV	AD:DP:AF:NC:FC:RC:PM:QM:MQ:NM	71538,9:71547:1.00E+00,1.26E-04:26:30719,5:40725,4:38.3:41.0:60.0:1.2
MT	13520	.	TAA	CAT	.	clustered	GENE=ENSMUSG00000064367;MSI=2.0;MSINT=1;5pFlank=TACTTTATATCATTCCTAAT;3pFlank=CATCATCTTAATTATTATCT;VARTYPE=Complex	AD:DP:AF:NC:FC:RC:PM:QM:MQ:NM	71545,2:71547:1.00E+00,2.80E-05:26:30719,1:40725,1:32.0:41.0:60.0:2.0
MT	13520	.	T	G	.	clustered;near_indel	GENE=ENSMUSG00000064367;MSI=2.0;MSINT=1;5pFlank=TACTTTATATCATTCCTAAT;3pFlank=AACATCATCTTAATTATTAT;VARTYPE=SNV	AD:DP:AF:NC:FC:RC:PM:QM:MQ:NM	71546,1:71547:1.00E+00,1.40E-05:26:30719,1:40725,0:20.0:41.0:60.0:1.0
MT	13520	.	TA	T	.	clustered	GENE=ENSMUSG00000064367;MSI=2.0;MSINT=1;5pFlank=TACTTTATATCATTCCTAAT;3pFlank=ACATCATCTTAATTATTATC;VARTYPE=Deletion	AD:DP:AF:NC:FC:RC:PM:QM:MQ:NM	71603,7:71610:1.00E+00,9.78E-05:19:30214,5:41205,2:36.1:41.0:60.0:0.1
MT	13521	.	A	T	.	clustered;near_indel	GENE=ENSMUSG00000064367;MSI=2.0;MSINT=1;5pFlank=ACTTTATATCATTCCTAATT;3pFlank=ACATCATCTTAATTATTATC;VARTYPE=SNV	AD:DP:AF:NC:FC:RC:PM:QM:MQ:NM	71474,136:71610:9.98E-01,1.90E-03:19:30214,58:41205,78:28.7:41.0:60.0:1.2
MT	13521	.	A	G	.	clustered;near_indel	GENE=ENSMUSG00000064367;MSI=2.0;MSINT=1;5pFlank=ACTTTATATCATTCCTAATT;3pFlank=ACATCATCTTAATTATTATC;VARTYPE=SNV	AD:DP:AF:NC:FC:RC:PM:QM:MQ:NM	71567,43:71610:9.99E-01,6.00E-04:19:30214,20:41205,23:27.2:41.0:60.0:1.2
MT	13521	.	AACA	GACT	.	clustered	GENE=ENSMUSG00000064367;MSI=2.0;MSINT=1;5pFlank=ACTTTATATCATTCCTAATT;3pFlank=TCATCTTAATTATTATCTTA;VARTYPE=Complex	AD:DP:AF:NC:FC:RC:PM:QM:MQ:NM	71609,1:71610:1.00E+00,1.40E-05:19:30214,1:41205,0:43.0:41.0:60.0:2.0
MT	13521	.	AACA	TACG	.	clustered	GENE=ENSMUSG00000064367;MSI=2.0;MSINT=1;5pFlank=ACTTTATATCATTCCTAATT;3pFlank=TCATCTTAATTATTATCTTA;VARTYPE=Complex	AD:DP:AF:NC:FC:RC:PM:QM:MQ:NM	71609,1:71610:1.00E+00,1.40E-05:19:30214,0:41205,1:9.0:41.0:60.0:2.0
MT	13522	.	A	T	.	clustered;near_indel	GENE=ENSMUSG00000064367;MSI=1.0;MSINT=1;5pFlank=CTTTATATCATTCCTAATTA;3pFlank=CATCATCTTAATTATTATCT;VARTYPE=SNV	AD:DP:AF:NC:FC:RC:PM:QM:MQ:NM	71210,170:71380:9.98E-01,2.38E-03:18:29845,70:41284,100:26.7:41.0:60.0:1.3
MT	13522	.	A	G	.	clustered;near_indel	GENE=ENSMUSG00000064367;MSI=1.0;MSINT=1;5pFlank=CTTTATATCATTCCTAATTA;3pFlank=CATCATCTTAATTATTATCT;VARTYPE=SNV	AD:DP:AF:NC:FC:RC:PM:QM:MQ:NM	71308,72:71380:9.99E-01,1.01E-03:18:29845,24:41284,48:28.6:41.0:60.0:1.3
MT	13522	.	ACAT	TCAC	.	clustered	GENE=ENSMUSG00000064367;MSI=1.0;MSINT=1;5pFlank=CTTTATATCATTCCTAATTA;3pFlank=CATCTTAATTATTATCTTAT;VARTYPE=Complex	AD:DP:AF:NC:FC:RC:PM:QM:MQ:NM	71377,3:71380:1.00E+00,4.20E-05:18:29845,0:41284,3:33.7:41.0:60.0:2.0
MT	13522	.	A	AT	.	clustered	GENE=ENSMUSG00000064367;MSI=2.0;MSINT=1;5pFlank=CTTTATATCATTCCTAATTA;3pFlank=CATCATCTTAATTATTATCT;VARTYPE=Insertion	AD:DP:AF:NC:FC:RC:PM:QM:MQ:NM	71379,1:71380:1.00E+00,1.40E-05:18:29845,0:41284,1:33.0:41.0:60.0:1.0
MT	13523	.	C	T	.	clustered;near_indel	GENE=ENSMUSG00000064367;MSI=1.0;MSINT=1;5pFlank=TTTATATCATTCCTAATTAA;3pFlank=ATCATCTTAATTATTATCTT;VARTYPE=SNV	AD:DP:AF:NC:FC:RC:PM:QM:MQ:NM	71235,22:71257:1.00E+00,3.09E-04:47:29880,10:41349,12:32.4:41.0:60.0:1.3
MT	13523	.	C	A	.	clustered;near_indel	GENE=ENSMUSG00000064367;MSI=1.0;MSINT=1;5pFlank=TTTATATCATTCCTAATTAA;3pFlank=ATCATCTTAATTATTATCTT;VARTYPE=SNV	AD:DP:AF:NC:FC:RC:PM:QM:MQ:NM	71256,1:71257:1.00E+00,1.40E-05:47:29880,0:41349,1:13.0:41.0:60.0:1.0
MT	13524	.	A	G	.	clustered;near_indel	GENE=ENSMUSG00000064367;MSI=2.0;MSINT=3;5pFlank=TTATATCATTCCTAATTAAC;3pFlank=TCATCTTAATTATTATCTTA;VARTYPE=SNV	AD:DP:AF:NC:FC:RC:PM:QM:MQ:NM	70846,43:70889:9.99E-01,6.07E-04:14:29469,19:41368,24:25.3:41.0:60.0:1.4
MT	13524	.	A	C	.	clustered;near_indel	GENE=ENSMUSG00000064367;MSI=2.0;MSINT=3;5pFlank=TTATATCATTCCTAATTAAC;3pFlank=TCATCTTAATTATTATCTTA;VARTYPE=SNV	AD:DP:AF:NC:FC:RC:PM:QM:MQ:NM	70887,2:70889:1.00E+00,2.82E-05:14:29469,1:41368,1:19.5:41.0:60.0:1.5
MT	13524	.	A	T	.	clustered;near_indel	GENE=ENSMUSG00000064367;MSI=2.0;MSINT=3;5pFlank=TTATATCATTCCTAATTAAC;3pFlank=TCATCTTAATTATTATCTTA;VARTYPE=SNV	AD:DP:AF:NC:FC:RC:PM:QM:MQ:NM	70887,2:70889:1.00E+00,2.82E-05:14:29469,0:41368,2:44.0:41.0:60.0:1.0
MT	13525	.	T	C	.	clustered;near_indel	GENE=ENSMUSG00000064367;MSI=2.0;MSINT=3;5pFlank=TATATCATTCCTAATTAACA;3pFlank=CATCTTAATTATTATCTTAT;VARTYPE=SNV	AD:DP:AF:NC:FC:RC:PM:QM:MQ:NM	70613,115:70728:9.98E-01,1.63E-03:7:29099,44:41495,71:27.6:41.0:60.0:1.3
MT	13525	.	T	A	.	clustered;near_indel	GENE=ENSMUSG00000064367;MSI=2.0;MSINT=3;5pFlank=TATATCATTCCTAATTAACA;3pFlank=CATCTTAATTATTATCTTAT;VARTYPE=SNV	AD:DP:AF:NC:FC:RC:PM:QM:MQ:NM	70718,10:70728:1.00E+00,1.41E-04:7:29099,2:41495,8:27.5:41.0:60.0:1.4
MT	13525	.	T	G	.	clustered;near_indel	GENE=ENSMUSG00000064367;MSI=2.0;MSINT=3;5pFlank=TATATCATTCCTAATTAACA;3pFlank=CATCTTAATTATTATCTTAT;VARTYPE=SNV	AD:DP:AF:NC:FC:RC:PM:QM:MQ:NM	70723,5:70728:1.00E+00,7.07E-05:7:29099,5:41495,0:30.6:41.0:60.0:1.0
MT	13525	.	TCA	CCC	.	clustered	GENE=ENSMUSG00000064367;MSI=2.0;MSINT=3;5pFlank=TATATCATTCCTAATTAACA;3pFlank=TCTTAATTATTATCTTATAC;VARTYPE=Complex	AD:DP:AF:NC:FC:RC:PM:QM:MQ:NM	70727,1:70728:1.00E+00,1.41E-05:7:29099,1:41495,0:12.0:41.0:60.0:2.0
MT	13526	.	C	T	.	clustered;near_indel	GENE=ENSMUSG00000064367;MSI=1.0;MSINT=1;5pFlank=ATATCATTCCTAATTAACAT;3pFlank=ATCTTAATTATTATCTTATA;VARTYPE=SNV	AD:DP:AF:NC:FC:RC:PM:QM:MQ:NM	71438,43:71481:9.99E-01,6.02E-04:67:28963,22:42461,21:28.0:41.0:60.0:1.3
MT	13526	.	C	G	.	clustered;near_indel	GENE=ENSMUSG00000064367;MSI=1.0;MSINT=1;5pFlank=ATATCATTCCTAATTAACAT;3pFlank=ATCTTAATTATTATCTTATA;VARTYPE=SNV	AD:DP:AF:NC:FC:RC:PM:QM:MQ:NM	71469,12:71481:1.00E+00,1.68E-04:67:28963,4:42461,8:33.1:41.0:60.0:1.2
MT	13526	.	C	A	.	clustered;near_indel	GENE=ENSMUSG00000064367;MSI=1.0;MSINT=1;5pFlank=ATATCATTCCTAATTAACAT;3pFlank=ATCTTAATTATTATCTTATA;VARTYPE=SNV	AD:DP:AF:NC:FC:RC:PM:QM:MQ:NM	71480,1:71481:1.00E+00,1.40E-05:67:28963,0:42461,1:2.0:41.0:60.0:1.0
MT	13527	.	A	G	.	clustered;near_indel	GENE=ENSMUSG00000064367;MSI=2.0;MSINT=3;5pFlank=TATCATTCCTAATTAACATC;3pFlank=TCTTAATTATTATCTTATAC;VARTYPE=SNV	AD:DP:AF:NC:FC:RC:PM:QM:MQ:NM	71185,89:71274:9.99E-01,1.25E-03:32:28452,36:42724,53:29.6:41.0:60.0:1.3
MT	13527	.	A	C	.	clustered;near_indel	GENE=ENSMUSG00000064367;MSI=2.0;MSINT=3;5pFlank=TATCATTCCTAATTAACATC;3pFlank=TCTTAATTATTATCTTATAC;VARTYPE=SNV	AD:DP:AF:NC:FC:RC:PM:QM:MQ:NM	71270,4:71274:1.00E+00,5.61E-05:32:28452,2:42724,2:42.2:41.0:60.0:1.2
MT	13527	.	A	T	.	clustered;near_indel	GENE=ENSMUSG00000064367;MSI=2.0;MSINT=3;5pFlank=TATCATTCCTAATTAACATC;3pFlank=TCTTAATTATTATCTTATAC;VARTYPE=SNV	AD:DP:AF:NC:FC:RC:PM:QM:MQ:NM	71271,3:71274:1.00E+00,4.21E-05:32:28452,3:42724,0:33.7:41.0:60.0:1.7
MT	13527	.	AT	GC	.	clustered	GENE=ENSMUSG00000064367;MSI=2.0;MSINT=3;5pFlank=TATCATTCCTAATTAACATC;3pFlank=CTTAATTATTATCTTATACT;VARTYPE=Complex	AD:DP:AF:NC:FC:RC:PM:QM:MQ:NM	71273,1:71274:1.00E+00,1.40E-05:32:28452,1:42724,0:31.0:41.0:60.0:1.0
MT	13528	.	T	C	.	clustered;near_indel	GENE=ENSMUSG00000064367;MSI=2.0;MSINT=3;5pFlank=ATCATTCCTAATTAACATCA;3pFlank=CTTAATTATTATCTTATACT;VARTYPE=SNV	AD:DP:AF:NC:FC:RC:PM:QM:MQ:NM	71224,47:71271:9.99E-01,6.59E-04:8:28413,16:42805,31:27.6:41.0:60.0:1.4
MT	13528	.	T	A	.	clustered;near_indel	GENE=ENSMUSG00000064367;MSI=2.0;MSINT=3;5pFlank=ATCATTCCTAATTAACATCA;3pFlank=CTTAATTATTATCTTATACT;VARTYPE=SNV	AD:DP:AF:NC:FC:RC:PM:QM:MQ:NM	71268,3:71271:1.00E+00,4.21E-05:8:28413,0:42805,3:27.7:41.0:60.0:1.0
MT	13528	.	T	G	.	clustered;near_indel	GENE=ENSMUSG00000064367;MSI=2.0;MSINT=3;5pFlank=ATCATTCCTAATTAACATCA;3pFlank=CTTAATTATTATCTTATACT;VARTYPE=SNV	AD:DP:AF:NC:FC:RC:PM:QM:MQ:NM	71269,2:71271:1.00E+00,2.81E-05:8:28413,2:42805,0:29.0:41.0:60.0:1.0
MT	13529	.	C	T	.	clustered;near_indel	GENE=ENSMUSG00000064367;MSI=2.0;MSINT=1;5pFlank=TCATTCCTAATTAACATCAT;3pFlank=TTAATTATTATCTTATACTC;VARTYPE=SNV	AD:DP:AF:NC:FC:RC:PM:QM:MQ:NM	71443,1:71444:1.00E+00,1.40E-05:52:28196,1:43247,0:44.0:41.0:60.0:1.0
MT	13529	.	CT	C	.	clustered	GENE=ENSMUSG00000064367;MSI=2.0;MSINT=1;5pFlank=TCATTCCTAATTAACATCAT;3pFlank=TAATTATTATCTTATACTCA;VARTYPE=Deletion	AD:DP:AF:NC:FC:RC:PM:QM:MQ:NM	71407,4:71411:1.00E+00,5.60E-05:14:28090,3:43266,1:39.2:41.0:60.0:0.2
MT	13530	.	T	C	.	clustered;near_indel	GENE=ENSMUSG00000064367;MSI=2.0;MSINT=1;5pFlank=CATTCCTAATTAACATCATC;3pFlank=TAATTATTATCTTATACTCA;VARTYPE=SNV	AD:DP:AF:NC:FC:RC:PM:QM:MQ:NM	71361,50:71411:9.99E-01,7.00E-04:14:28090,21:43266,29:28.3:41.0:60.0:1.4
MT	13530	.	T	A	.	clustered;near_indel	GENE=ENSMUSG00000064367;MSI=2.0;MSINT=1;5pFlank=CATTCCTAATTAACATCATC;3pFlank=TAATTATTATCTTATACTCA;VARTYPE=SNV	AD:DP:AF:NC:FC:RC:PM:QM:MQ:NM	71410,1:71411:1.00E+00,1.40E-05:14:28090,0:43266,1:7.0:41.0:60.0:1.0
MT	13531	.	T	C	.	clustered;near_indel	GENE=ENSMUSG00000064367;MSI=2.0;MSINT=1;5pFlank=ATTCCTAATTAACATCATCT;3pFlank=AATTATTATCTTATACTCAA;VARTYPE=SNV	AD:DP:AF:NC:FC:RC:PM:QM:MQ:NM	71307,53:71360:9.99E-01,7.43E-04:27:27576,19:43721,34:29.9:41.0:60.0:1.2
MT	13531	.	T	A	.	clustered;near_indel	GENE=ENSMUSG00000064367;MSI=2.0;MSINT=1;5pFlank=ATTCCTAATTAACATCATCT;3pFlank=AATTATTATCTTATACTCAA;VARTYPE=SNV	AD:DP:AF:NC:FC:RC:PM:QM:MQ:NM	71353,7:71360:1.00E+00,9.81E-05:27:27576,1:43721,6:16.9:41.0:60.0:1.1
MT	13531	.	T	G	.	clustered;near_indel	GENE=ENSMUSG00000064367;MSI=2.0;MSINT=1;5pFlank=ATTCCTAATTAACATCATCT;3pFlank=AATTATTATCTTATACTCAA;VARTYPE=SNV	AD:DP:AF:NC:FC:RC:PM:QM:MQ:NM	71357,3:71360:1.00E+00,4.20E-05:27:27576,1:43721,2:37.7:41.0:60.0:1.3
MT	13531	.	TA	T	.	clustered	GENE=ENSMUSG00000064367;MSI=2.0;MSINT=1;5pFlank=ATTCCTAATTAACATCATCT;3pFlank=ATTATTATCTTATACTCAAT;VARTYPE=Deletion	AD:DP:AF:NC:FC:RC:PM:QM:MQ:NM	70825,2:70827:1.00E+00,2.82E-05:9:26784,1:43993,1:28.5:41.0:60.0:0.0
MT	13532	.	A	G	.	clustered;near_indel	GENE=ENSMUSG00000064367;MSI=2.0;MSINT=1;5pFlank=TTCCTAATTAACATCATCTT;3pFlank=ATTATTATCTTATACTCAAT;VARTYPE=SNV	AD:DP:AF:NC:FC:RC:PM:QM:MQ:NM	70788,39:70827:9.99E-01,5.51E-04:9:26784,16:43993,23:26.2:41.0:60.0:1.3
MT	13532	.	A	T	.	clustered;near_indel	GENE=ENSMUSG00000064367;MSI=2.0;MSINT=1;5pFlank=TTCCTAATTAACATCATCTT;3pFlank=ATTATTATCTTATACTCAAT;VARTYPE=SNV	AD:DP:AF:NC:FC:RC:PM:QM:MQ:NM	70818,9:70827:1.00E+00,1.27E-04:9:26784,4:43993,5:30.7:41.0:60.0:1.2
MT	13533	.	A	G	.	clustered;near_indel	GENE=ENSMUSG00000064367;MSI=2.0;MSINT=1;5pFlank=TCCTAATTAACATCATCTTA;3pFlank=TTATTATCTTATACTCAATT;VARTYPE=SNV	AD:DP:AF:NC:FC:RC:PM:QM:MQ:NM	70636,42:70678:9.99E-01,5.94E-04:13:26565,11:44069,31:23.5:41.0:60.0:1.3
MT	13533	.	A	T	.	clustered;near_indel	GENE=ENSMUSG00000064367;MSI=2.0;MSINT=1;5pFlank=TCCTAATTAACATCATCTTA;3pFlank=TTATTATCTTATACTCAATT;VARTYPE=SNV	AD:DP:AF:NC:FC:RC:PM:QM:MQ:NM	70676,2:70678:1.00E+00,2.83E-05:13:26565,0:44069,2:16.0:41.0:60.0:1.0
MT	13533	.	AT	A	.	clustered	GENE=ENSMUSG00000064367;MSI=2.0;MSINT=1;5pFlank=TCCTAATTAACATCATCTTA;3pFlank=TATTATCTTATACTCAATTA;VARTYPE=Deletion	AD:DP:AF:NC:FC:RC:PM:QM:MQ:NM	70560,2:70562:1.00E+00,2.83E-05:8:26352,1:44144,1:39.0:41.0:60.0:0.0
MT	13534	.	T	C	.	clustered;near_indel	GENE=ENSMUSG00000064367;MSI=2.0;MSINT=1;5pFlank=CCTAATTAACATCATCTTAA;3pFlank=TATTATCTTATACTCAATTA;VARTYPE=SNV	AD:DP:AF:NC:FC:RC:PM:QM:MQ:NM	70500,62:70562:9.99E-01,8.79E-04:8:26352,22:44144,40:26.1:41.0:60.0:1.3
MT	13534	.	TTAT	CTAC	.	clustered	GENE=ENSMUSG00000064367;MSI=2.0;MSINT=1;5pFlank=CCTAATTAACATCATCTTAA;3pFlank=TATCTTATACTCAATTAATC;VARTYPE=Complex	AD:DP:AF:NC:FC:RC:PM:QM:MQ:NM	70561,1:70562:1.00E+00,1.42E-05:8:26352,1:44144,0:56.0:41.0:60.0:2.0
MT	13534	.	T	G	.	clustered;near_indel	GENE=ENSMUSG00000064367;MSI=2.0;MSINT=1;5pFlank=CCTAATTAACATCATCTTAA;3pFlank=TATTATCTTATACTCAATTA;VARTYPE=SNV	AD:DP:AF:NC:FC:RC:PM:QM:MQ:NM	70561,1:70562:1.00E+00,1.42E-05:8:26352,0:44144,1:41.0:41.0:60.0:1.0
MT	13535	.	T	C	.	clustered;near_indel	GENE=ENSMUSG00000064367;MSI=2.0;MSINT=3;5pFlank=CTAATTAACATCATCTTAAT;3pFlank=ATTATCTTATACTCAATTAA;VARTYPE=SNV	AD:DP:AF:NC:FC:RC:PM:QM:MQ:NM	70484,60:70544:9.99E-01,8.51E-04:15:26140,27:44333,33:27.1:41.0:60.0:1.2
MT	13535	.	T	A	.	clustered;near_indel	GENE=ENSMUSG00000064367;MSI=2.0;MSINT=3;5pFlank=CTAATTAACATCATCTTAAT;3pFlank=ATTATCTTATACTCAATTAA;VARTYPE=SNV	AD:DP:AF:NC:FC:RC:PM:QM:MQ:NM	70537,7:70544:1.00E+00,9.92E-05:15:26140,3:44333,4:25.4:41.0:60.0:1.0
MT	13535	.	T	G	.	clustered;near_indel	GENE=ENSMUSG00000064367;MSI=2.0;MSINT=3;5pFlank=CTAATTAACATCATCTTAAT;3pFlank=ATTATCTTATACTCAATTAA;VARTYPE=SNV	AD:DP:AF:NC:FC:RC:PM:QM:MQ:NM	70541,3:70544:1.00E+00,4.25E-05:15:26140,1:44333,2:31.3:41.0:60.0:2.3
MT	13536	.	A	G	.	clustered;near_indel	GENE=ENSMUSG00000064367;MSI=2.0;MSINT=1;5pFlank=TAATTAACATCATCTTAATT;3pFlank=TTATCTTATACTCAATTAAT;VARTYPE=SNV	AD:DP:AF:NC:FC:RC:PM:QM:MQ:NM	70107,38:70145:9.99E-01,5.42E-04:6:25653,13:44438,25:29.8:41.0:60.0:1.5
MT	13536	.	A	T	.	clustered;near_indel	GENE=ENSMUSG00000064367;MSI=2.0;MSINT=1;5pFlank=TAATTAACATCATCTTAATT;3pFlank=TTATCTTATACTCAATTAAT;VARTYPE=SNV	AD:DP:AF:NC:FC:RC:PM:QM:MQ:NM	70131,14:70145:1.00E+00,2.00E-04:6:25653,8:44438,6:26.4:41.0:60.0:1.2
MT	13536	.	ATT	GTA	.	clustered	GENE=ENSMUSG00000064367;MSI=2.0;MSINT=1;5pFlank=TAATTAACATCATCTTAATT;3pFlank=ATCTTATACTCAATTAATCT;VARTYPE=Complex	AD:DP:AF:NC:FC:RC:PM:QM:MQ:NM	70144,1:70145:1.00E+00,1.43E-05:6:25653,1:44438,0:28.0:41.0:60.0:2.0
MT	13536	.	AT	A	.	clustered	GENE=ENSMUSG00000064367;MSI=2.0;MSINT=1;5pFlank=TAATTAACATCATCTTAATT;3pFlank=TATCTTATACTCAATTAATC;VARTYPE=Deletion	AD:DP:AF:NC:FC:RC:PM:QM:MQ:NM	69831,2:69833:1.00E+00,2.86E-05:8:25542,2:44164,0:33.5:41.0:60.0:0.0
MT	13537	.	T	C	.	clustered;near_indel	GENE=ENSMUSG00000064367;MSI=2.0;MSINT=1;5pFlank=AATTAACATCATCTTAATTA;3pFlank=TATCTTATACTCAATTAATC;VARTYPE=SNV	AD:DP:AF:NC:FC:RC:PM:QM:MQ:NM	69714,119:69833:9.98E-01,1.70E-03:8:25542,47:44164,72:26.0:41.0:60.0:1.3
MT	13537	.	T	A	.	clustered;near_indel	GENE=ENSMUSG00000064367;MSI=2.0;MSINT=1;5pFlank=AATTAACATCATCTTAATTA;3pFlank=TATCTTATACTCAATTAATC;VARTYPE=SNV	AD:DP:AF:NC:FC:RC:PM:QM:MQ:NM	69830,3:69833:1.00E+00,4.30E-05:8:25542,1:44164,2:37.3:41.0:60.0:1.7
MT	13537	.	T	G	.	clustered;near_indel	GENE=ENSMUSG00000064367;MSI=2.0;MSINT=1;5pFlank=AATTAACATCATCTTAATTA;3pFlank=TATCTTATACTCAATTAATC;VARTYPE=SNV	AD:DP:AF:NC:FC:RC:PM:QM:MQ:NM	69832,1:69833:1.00E+00,1.43E-05:8:25542,0:44164,1:59.0:41.0:60.0:1.0
MT	13538	.	T	C	.	clustered;near_indel	GENE=ENSMUSG00000064367;MSI=2.0;MSINT=3;5pFlank=ATTAACATCATCTTAATTAT;3pFlank=ATCTTATACTCAATTAATCT;VARTYPE=SNV	AD:DP:AF:NC:FC:RC:PM:QM:MQ:NM	69735,112:69847:9.98E-01,1.60E-03:18:25506,35:44221,77:26.3:41.0:60.0:1.3
MT	13538	.	T	A	.	clustered;near_indel	GENE=ENSMUSG00000064367;MSI=2.0;MSINT=3;5pFlank=ATTAACATCATCTTAATTAT;3pFlank=ATCTTATACTCAATTAATCT;VARTYPE=SNV	AD:DP:AF:NC:FC:RC:PM:QM:MQ:NM	69842,5:69847:1.00E+00,7.16E-05:18:25506,3:44221,2:33.8:41.0:60.0:1.4
MT	13538	.	TA	AT	.	clustered	GENE=ENSMUSG00000064367;MSI=2.0;MSINT=3;5pFlank=ATTAACATCATCTTAATTAT;3pFlank=TCTTATACTCAATTAATCTC;VARTYPE=Complex	AD:DP:AF:NC:FC:RC:PM:QM:MQ:NM	69845,2:69847:1.00E+00,2.86E-05:18:25506,0:44221,2:17.5:41.0:60.0:1.0
MT	13538	.	TA	T	.	clustered	GENE=ENSMUSG00000064367;MSI=3.0;MSINT=1;5pFlank=ATTAACATCATCTTAATTAT;3pFlank=TCTTATACTCAATTAATCTC;VARTYPE=Deletion	AD:DP:AF:NC:FC:RC:PM:QM:MQ:NM	69547,3:69550:1.00E+00,4.31E-05:16:24842,2:44651,1:39.3:41.0:60.0:1.0
MT	13539	.	A	G	.	clustered;near_indel	GENE=ENSMUSG00000064367;MSI=2.0;MSINT=3;5pFlank=TTAACATCATCTTAATTATT;3pFlank=TCTTATACTCAATTAATCTC;VARTYPE=SNV	AD:DP:AF:NC:FC:RC:PM:QM:MQ:NM	69501,49:69550:9.99E-01,7.05E-04:16:24842,19:44651,30:28.7:41.0:60.0:1.4
MT	13539	.	A	T	.	clustered;near_indel	GENE=ENSMUSG00000064367;MSI=2.0;MSINT=3;5pFlank=TTAACATCATCTTAATTATT;3pFlank=TCTTATACTCAATTAATCTC;VARTYPE=SNV	AD:DP:AF:NC:FC:RC:PM:QM:MQ:NM	69548,2:69550:1.00E+00,2.88E-05:16:24842,1:44651,1:43.0:41.0:60.0:1.0
MT	13539	.	A	AT	.	clustered	GENE=ENSMUSG00000064367;MSI=2.0;MSINT=1;5pFlank=TTAACATCATCTTAATTATT;3pFlank=TCTTATACTCAATTAATCTC;VARTYPE=Insertion	AD:DP:AF:NC:FC:RC:PM:QM:MQ:NM	69549,1:69550:1.00E+00,1.44E-05:16:24842,1:44651,0:57.0:41.0:60.0:0.0
MT	13540	.	T	C	.	clustered;near_indel	GENE=ENSMUSG00000064367;MSI=1.0;MSINT=1;5pFlank=TAACATCATCTTAATTATTA;3pFlank=CTTATACTCAATTAATCTCG;VARTYPE=SNV	AD:DP:AF:NC:FC:RC:PM:QM:MQ:NM	69330,77:69407:9.99E-01,1.11E-03:11:24795,33:44533,44:27.8:41.0:60.0:1.2
MT	13540	.	T	A	.	clustered;near_indel	GENE=ENSMUSG00000064367;MSI=1.0;MSINT=1;5pFlank=TAACATCATCTTAATTATTA;3pFlank=CTTATACTCAATTAATCTCG;VARTYPE=SNV	AD:DP:AF:NC:FC:RC:PM:QM:MQ:NM	69405,2:69407:1.00E+00,2.88E-05:11:24795,2:44533,0:31.5:41.0:60.0:1.5
MT	13541	.	C	T	.	clustered;near_indel	GENE=ENSMUSG00000064367;MSI=2.0;MSINT=1;5pFlank=AACATCATCTTAATTATTAT;3pFlank=TTATACTCAATTAATCTCGA;VARTYPE=SNV	AD:DP:AF:NC:FC:RC:PM:QM:MQ:NM	69409,32:69441:1.00E+00,4.61E-04:75:24400,9:45004,23:32.9:41.0:60.0:1.3
MT	13541	.	C	G	.	clustered;near_indel	GENE=ENSMUSG00000064367;MSI=2.0;MSINT=1;5pFlank=AACATCATCTTAATTATTAT;3pFlank=TTATACTCAATTAATCTCGA;VARTYPE=SNV	AD:DP:AF:NC:FC:RC:PM:QM:MQ:NM	69438,3:69441:1.00E+00,4.32E-05:75:24400,2:45004,1:29.7:41.0:60.0:1.3
MT	13541	.	C	A	.	clustered;near_indel	GENE=ENSMUSG00000064367;MSI=2.0;MSINT=1;5pFlank=AACATCATCTTAATTATTAT;3pFlank=TTATACTCAATTAATCTCGA;VARTYPE=SNV	AD:DP:AF:NC:FC:RC:PM:QM:MQ:NM	69439,2:69441:1.00E+00,2.88E-05:75:24400,1:45004,1:4.5:41.0:60.0:2.5
MT	13541	.	CT	C	.	clustered	GENE=ENSMUSG00000064367;MSI=2.0;MSINT=1;5pFlank=AACATCATCTTAATTATTAT;3pFlank=TATACTCAATTAATCTCGAG;VARTYPE=Deletion	AD:DP:AF:NC:FC:RC:PM:QM:MQ:NM	69421,19:69440:1.00E+00,2.74E-04:26:24397,7:44881,12:27.5:41.0:60.0:0.5
MT	13542	.	T	C	.	clustered;near_indel	GENE=ENSMUSG00000064367;MSI=2.0;MSINT=1;5pFlank=ACATCATCTTAATTATTATC;3pFlank=TATACTCAATTAATCTCGAG;VARTYPE=SNV	AD:DP:AF:NC:FC:RC:PM:QM:MQ:NM	69312,128:69440:9.98E-01,1.84E-03:26:24397,39:44881,89:32.3:41.0:60.0:1.3
MT	13542	.	T	A	.	clustered;near_indel	GENE=ENSMUSG00000064367;MSI=2.0;MSINT=1;5pFlank=ACATCATCTTAATTATTATC;3pFlank=TATACTCAATTAATCTCGAG;VARTYPE=SNV	AD:DP:AF:NC:FC:RC:PM:QM:MQ:NM	69428,12:69440:1.00E+00,1.73E-04:26:24397,4:44881,8:31.8:41.0:60.0:1.3
MT	13542	.	TTAT	CTAC	.	clustered	GENE=ENSMUSG00000064367;MSI=2.0;MSINT=1;5pFlank=ACATCATCTTAATTATTATC;3pFlank=ACTCAATTAATCTCGAGTAA;VARTYPE=Complex	AD:DP:AF:NC:FC:RC:PM:QM:MQ:NM	69438,2:69440:1.00E+00,2.88E-05:26:24397,0:44881,2:33.5:41.0:60.0:2.0
MT	13542	.	TT	CC	.	clustered	GENE=ENSMUSG00000064367;MSI=2.0;MSINT=1;5pFlank=ACATCATCTTAATTATTATC;3pFlank=ATACTCAATTAATCTCGAGT;VARTYPE=Complex	AD:DP:AF:NC:FC:RC:PM:QM:MQ:NM	69439,1:69440:1.00E+00,1.44E-05:26:24397,1:44881,0:38.0:41.0:60.0:1.0
MT	13543	.	T	C	.	clustered;near_indel	GENE=ENSMUSG00000064367;MSI=2.0;MSINT=2;5pFlank=CATCATCTTAATTATTATCT;3pFlank=ATACTCAATTAATCTCGAGT;VARTYPE=SNV	AD:DP:AF:NC:FC:RC:PM:QM:MQ:NM	69173,162:69335:9.98E-01,2.34E-03:24:24297,52:44848,110:31.7:41.0:60.0:1.3
MT	13543	.	T	A	.	clustered;near_indel	GENE=ENSMUSG00000064367;MSI=2.0;MSINT=2;5pFlank=CATCATCTTAATTATTATCT;3pFlank=ATACTCAATTAATCTCGAGT;VARTYPE=SNV	AD:DP:AF:NC:FC:RC:PM:QM:MQ:NM	69319,16:69335:1.00E+00,2.31E-04:24:24297,5:44848,11:23.4:41.0:60.0:1.3
MT	13543	.	T	G	.	clustered;near_indel	GENE=ENSMUSG00000064367;MSI=2.0;MSINT=2;5pFlank=CATCATCTTAATTATTATCT;3pFlank=ATACTCAATTAATCTCGAGT;VARTYPE=SNV	AD:DP:AF:NC:FC:RC:PM:QM:MQ:NM	69330,5:69335:1.00E+00,7.21E-05:24:24297,3:44848,2:28.2:41.0:60.0:1.8
MT	13543	.	TA	AG	.	clustered	GENE=ENSMUSG00000064367;MSI=2.0;MSINT=2;5pFlank=CATCATCTTAATTATTATCT;3pFlank=TACTCAATTAATCTCGAGTA;VARTYPE=Complex	AD:DP:AF:NC:FC:RC:PM:QM:MQ:NM	69334,1:69335:1.00E+00,1.44E-05:24:24297,1:44848,0:4.0:41.0:60.0:1.0
MT	13543	.	TA	AT	.	clustered	GENE=ENSMUSG00000064367;MSI=2.0;MSINT=2;5pFlank=CATCATCTTAATTATTATCT;3pFlank=TACTCAATTAATCTCGAGTA;VARTYPE=Complex	AD:DP:AF:NC:FC:RC:PM:QM:MQ:NM	69334,1:69335:1.00E+00,1.44E-05:24:24297,0:44848,1:53.0:41.0:60.0:1.0
MT	13543	.	TATA	CATT	.	clustered	GENE=ENSMUSG00000064367;MSI=2.0;MSINT=2;5pFlank=CATCATCTTAATTATTATCT;3pFlank=CTCAATTAATCTCGAGTAAT;VARTYPE=Complex	AD:DP:AF:NC:FC:RC:PM:QM:MQ:NM	69334,1:69335:1.00E+00,1.44E-05:24:24297,0:44848,1:57.0:41.0:60.0:2.0
MT	13543	.	TA	CG	.	clustered	GENE=ENSMUSG00000064367;MSI=2.0;MSINT=2;5pFlank=CATCATCTTAATTATTATCT;3pFlank=TACTCAATTAATCTCGAGTA;VARTYPE=Complex	AD:DP:AF:NC:FC:RC:PM:QM:MQ:NM	69334,1:69335:1.00E+00,1.44E-05:24:24297,0:44848,1:51.0:41.0:60.0:1.0
MT	13543	.	TA	T	.	clustered	GENE=ENSMUSG00000064367;MSI=3.0;MSINT=1;5pFlank=CATCATCTTAATTATTATCT;3pFlank=TACTCAATTAATCTCGAGTA;VARTYPE=Deletion	AD:DP:AF:NC:FC:RC:PM:QM:MQ:NM	68891,8:68899:1.00E+00,1.16E-04:22:23252,2:45443,6:31.5:41.0:60.0:0.8
MT	13544	.	A	G	.	clustered;near_indel	GENE=ENSMUSG00000064367;MSI=1.0;MSINT=1;5pFlank=ATCATCTTAATTATTATCTT;3pFlank=TACTCAATTAATCTCGAGTA;VARTYPE=SNV	AD:DP:AF:NC:FC:RC:PM:QM:MQ:NM	68770,129:68899:9.98E-01,1.87E-03:22:23252,48:45443,81:32.5:41.0:60.0:1.2
MT	13544	.	A	T	.	clustered;near_indel	GENE=ENSMUSG00000064367;MSI=1.0;MSINT=1;5pFlank=ATCATCTTAATTATTATCTT;3pFlank=TACTCAATTAATCTCGAGTA;VARTYPE=SNV	AD:DP:AF:NC:FC:RC:PM:QM:MQ:NM	68844,55:68899:9.99E-01,7.98E-04:22:23252,16:45443,39:32.2:41.0:60.0:1.4
MT	13544	.	AT	GC	.	clustered	GENE=ENSMUSG00000064367;MSI=1.0;MSINT=1;5pFlank=ATCATCTTAATTATTATCTT;3pFlank=ACTCAATTAATCTCGAGTAA;VARTYPE=Complex	AD:DP:AF:NC:FC:RC:PM:QM:MQ:NM	68896,3:68899:1.00E+00,4.35E-05:22:23252,0:45443,3:26.7:41.0:60.0:1.0
MT	13544	.	A	AT	.	clustered	GENE=ENSMUSG00000064367;MSI=2.0;MSINT=1;5pFlank=ATCATCTTAATTATTATCTT;3pFlank=TACTCAATTAATCTCGAGTA;VARTYPE=Insertion	AD:DP:AF:NC:FC:RC:PM:QM:MQ:NM	68898,1:68899:1.00E+00,1.45E-05:22:23252,1:45443,0:17.0:41.0:60.0:0.0
MT	13544	.	A	C	.	clustered;near_indel	GENE=ENSMUSG00000064367;MSI=1.0;MSINT=1;5pFlank=ATCATCTTAATTATTATCTT;3pFlank=TACTCAATTAATCTCGAGTA;VARTYPE=SNV	AD:DP:AF:NC:FC:RC:PM:QM:MQ:NM	68898,1:68899:1.00E+00,1.45E-05:22:23252,1:45443,0:49.0:41.0:60.0:1.0
MT	13544	.	AT	TC	.	clustered	GENE=ENSMUSG00000064367;MSI=1.0;MSINT=1;5pFlank=ATCATCTTAATTATTATCTT;3pFlank=ACTCAATTAATCTCGAGTAA;VARTYPE=Complex	AD:DP:AF:NC:FC:RC:PM:QM:MQ:NM	68898,1:68899:1.00E+00,1.45E-05:22:23252,0:45443,1:14.0:41.0:60.0:1.0
MT	13545	.	T	C	.	clustered;near_indel	GENE=ENSMUSG00000064367;MSI=2.0;MSINT=2;5pFlank=TCATCTTAATTATTATCTTA;3pFlank=ACTCAATTAATCTCGAGTAA;VARTYPE=SNV	AD:DP:AF:NC:FC:RC:PM:QM:MQ:NM	68802,152:68954:9.98E-01,2.20E-03:39:23063,51:45723,101:28.2:41.0:60.0:1.3
MT	13545	.	T	A	.	clustered;near_indel	GENE=ENSMUSG00000064367;MSI=2.0;MSINT=2;5pFlank=TCATCTTAATTATTATCTTA;3pFlank=ACTCAATTAATCTCGAGTAA;VARTYPE=SNV	AD:DP:AF:NC:FC:RC:PM:QM:MQ:NM	68947,7:68954:1.00E+00,1.02E-04:39:23063,1:45723,6:39.7:41.0:60.0:1.3
MT	13545	.	T	G	.	clustered;near_indel	GENE=ENSMUSG00000064367;MSI=2.0;MSINT=2;5pFlank=TCATCTTAATTATTATCTTA;3pFlank=ACTCAATTAATCTCGAGTAA;VARTYPE=SNV	AD:DP:AF:NC:FC:RC:PM:QM:MQ:NM	68952,2:68954:1.00E+00,2.90E-05:39:23063,0:45723,2:14.5:41.0:60.0:1.5
MT	13546	.	A	G	.	clustered;near_indel	GENE=ENSMUSG00000064367;MSI=1.0;MSINT=1;5pFlank=CATCTTAATTATTATCTTAT;3pFlank=CTCAATTAATCTCGAGTAAT;VARTYPE=SNV	AD:DP:AF:NC:FC:RC:PM:QM:MQ:NM	68880,125:69005:9.98E-01,1.81E-03:9:22719,34:46049,91:30.8:41.0:60.0:1.3
MT	13546	.	A	T	.	clustered;near_indel	GENE=ENSMUSG00000064367;MSI=1.0;MSINT=1;5pFlank=CATCTTAATTATTATCTTAT;3pFlank=CTCAATTAATCTCGAGTAAT;VARTYPE=SNV	AD:DP:AF:NC:FC:RC:PM:QM:MQ:NM	68901,104:69005:9.98E-01,1.51E-03:9:22719,44:46049,60:29.2:41.0:60.0:1.3
MT	13546	.	A	C	.	clustered;near_indel	GENE=ENSMUSG00000064367;MSI=1.0;MSINT=1;5pFlank=CATCTTAATTATTATCTTAT;3pFlank=CTCAATTAATCTCGAGTAAT;VARTYPE=SNV	AD:DP:AF:NC:FC:RC:PM:QM:MQ:NM	69001,4:69005:1.00E+00,5.80E-05:9:22719,2:46049,2:33.8:41.0:60.0:1.2
MT	13546	.	A	AT	.	clustered	GENE=ENSMUSG00000064367;MSI=2.0;MSINT=2;5pFlank=CATCTTAATTATTATCTTAT;3pFlank=CTCAATTAATCTCGAGTAAT;VARTYPE=Insertion	AD:DP:AF:NC:FC:RC:PM:QM:MQ:NM	69002,3:69005:1.00E+00,4.35E-05:9:22719,1:46049,2:22.3:41.0:60.0:0.0
MT	13547	.	C	T	.	clustered;near_indel	GENE=ENSMUSG00000064367;MSI=1.0;MSINT=1;5pFlank=ATCTTAATTATTATCTTATA;3pFlank=TCAATTAATCTCGAGTAATC;VARTYPE=SNV	AD:DP:AF:NC:FC:RC:PM:QM:MQ:NM	68723,9:68732:1.00E+00,1.31E-04:38:22636,5:46084,4:23.8:41.0:60.0:1.3
MT	13547	.	C	G	.	clustered;near_indel	GENE=ENSMUSG00000064367;MSI=1.0;MSINT=1;5pFlank=ATCTTAATTATTATCTTATA;3pFlank=TCAATTAATCTCGAGTAATC;VARTYPE=SNV	AD:DP:AF:NC:FC:RC:PM:QM:MQ:NM	68730,2:68732:1.00E+00,2.91E-05:38:22636,0:46084,2:30.5:41.0:60.0:1.5
MT	13547	.	C	A	.	clustered;near_indel	GENE=ENSMUSG00000064367;MSI=1.0;MSINT=1;5pFlank=ATCTTAATTATTATCTTATA;3pFlank=TCAATTAATCTCGAGTAATC;VARTYPE=SNV	AD:DP:AF:NC:FC:RC:PM:QM:MQ:NM	68731,1:68732:1.00E+00,1.45E-05:38:22636,0:46084,1:34.0:41.0:60.0:2.0
MT	13548	.	T	C	.	clustered;near_indel	GENE=ENSMUSG00000064367;MSI=1.0;MSINT=1;5pFlank=TCTTAATTATTATCTTATAC;3pFlank=CAATTAATCTCGAGTAATCT;VARTYPE=SNV	AD:DP:AF:NC:FC:RC:PM:QM:MQ:NM	68610,92:68702:9.99E-01,1.34E-03:13:22567,23:46030,69:29.5:41.0:60.0:1.2
MT	13548	.	T	A	.	clustered;near_indel	GENE=ENSMUSG00000064367;MSI=1.0;MSINT=1;5pFlank=TCTTAATTATTATCTTATAC;3pFlank=CAATTAATCTCGAGTAATCT;VARTYPE=SNV	AD:DP:AF:NC:FC:RC:PM:QM:MQ:NM	68696,6:68702:1.00E+00,8.73E-05:13:22567,0:46030,6:37.5:41.0:60.0:1.2
MT	13548	.	T	G	.	clustered;near_indel	GENE=ENSMUSG00000064367;MSI=1.0;MSINT=1;5pFlank=TCTTAATTATTATCTTATAC;3pFlank=CAATTAATCTCGAGTAATCT;VARTYPE=SNV	AD:DP:AF:NC:FC:RC:PM:QM:MQ:NM	68696,6:68702:1.00E+00,8.73E-05:13:22567,1:46030,5:36.2:41.0:60.0:1.5
MT	13548	.	TCA	CCG	.	clustered	GENE=ENSMUSG00000064367;MSI=1.0;MSINT=1;5pFlank=TCTTAATTATTATCTTATAC;3pFlank=ATTAATCTCGAGTAATCTCG;VARTYPE=Complex	AD:DP:AF:NC:FC:RC:PM:QM:MQ:NM	68701,1:68702:1.00E+00,1.46E-05:13:22567,0:46030,1:8.0:41.0:60.0:5.0
MT	13549	.	C	T	.	clustered;near_indel	GENE=ENSMUSG00000064367;MSI=2.0;MSINT=1;5pFlank=CTTAATTATTATCTTATACT;3pFlank=AATTAATCTCGAGTAATCTC;VARTYPE=SNV	AD:DP:AF:NC:FC:RC:PM:QM:MQ:NM	69152,41:69193:9.99E-01,5.93E-04:40:22482,16:46669,25:29.8:41.0:60.0:1.2
MT	13550	.	A	G	.	clustered;near_indel	GENE=ENSMUSG00000064367;MSI=2.0;MSINT=1;5pFlank=TTAATTATTATCTTATACTC;3pFlank=ATTAATCTCGAGTAATCTCG;VARTYPE=SNV	AD:DP:AF:NC:FC:RC:PM:QM:MQ:NM	69119,52:69171:9.99E-01,7.52E-04:14:22227,21:46865,31:30.4:41.0:60.0:1.3
MT	13550	.	A	T	.	clustered;near_indel	GENE=ENSMUSG00000064367;MSI=2.0;MSINT=1;5pFlank=TTAATTATTATCTTATACTC;3pFlank=ATTAATCTCGAGTAATCTCG;VARTYPE=SNV	AD:DP:AF:NC:FC:RC:PM:QM:MQ:NM	69150,21:69171:1.00E+00,3.04E-04:14:22227,7:46865,14:30.4:41.0:59.7:1.5
MT	13550	.	A	C	.	clustered;near_indel	GENE=ENSMUSG00000064367;MSI=2.0;MSINT=1;5pFlank=TTAATTATTATCTTATACTC;3pFlank=ATTAATCTCGAGTAATCTCG;VARTYPE=SNV	AD:DP:AF:NC:FC:RC:PM:QM:MQ:NM	69168,3:69171:1.00E+00,4.34E-05:14:22227,2:46865,1:39.0:41.0:60.0:1.3
MT	13550	.	AAT	GAC	.	clustered	GENE=ENSMUSG00000064367;MSI=2.0;MSINT=1;5pFlank=TTAATTATTATCTTATACTC;3pFlank=TAATCTCGAGTAATCTCGAT;VARTYPE=Complex	AD:DP:AF:NC:FC:RC:PM:QM:MQ:NM	69170,1:69171:1.00E+00,1.45E-05:14:22227,0:46865,1:15.0:41.0:60.0:2.0
MT	13550	.	AAT	TAC	.	clustered	GENE=ENSMUSG00000064367;MSI=2.0;MSINT=1;5pFlank=TTAATTATTATCTTATACTC;3pFlank=TAATCTCGAGTAATCTCGAT;VARTYPE=Complex	AD:DP:AF:NC:FC:RC:PM:QM:MQ:NM	69170,1:69171:1.00E+00,1.45E-05:14:22227,0:46865,1:43.0:41.0:60.0:2.0
MT	13551	.	A	G	.	clustered;near_indel	GENE=ENSMUSG00000064367;MSI=2.0;MSINT=1;5pFlank=TAATTATTATCTTATACTCA;3pFlank=TTAATCTCGAGTAATCTCGA;VARTYPE=SNV	AD:DP:AF:NC:FC:RC:PM:QM:MQ:NM	68963,53:69016:9.99E-01,7.68E-04:17:22143,16:46810,37:31.4:41.0:60.0:1.4
MT	13551	.	A	T	.	clustered;near_indel	GENE=ENSMUSG00000064367;MSI=2.0;MSINT=1;5pFlank=TAATTATTATCTTATACTCA;3pFlank=TTAATCTCGAGTAATCTCGA;VARTYPE=SNV	AD:DP:AF:NC:FC:RC:PM:QM:MQ:NM	69008,8:69016:1.00E+00,1.16E-04:17:22143,3:46810,5:21.0:41.0:60.0:1.1
MT	13551	.	AT	A	.	clustered	GENE=ENSMUSG00000064367;MSI=2.0;MSINT=1;5pFlank=TAATTATTATCTTATACTCA;3pFlank=TAATCTCGAGTAATCTCGAT;VARTYPE=Deletion	AD:DP:AF:NC:FC:RC:PM:QM:MQ:NM	68894,1:68895:1.00E+00,1.45E-05:19:22142,0:46614,1:27.0:41.0:60.0:0.0
MT	13552	.	T	C	.	clustered;near_indel	GENE=ENSMUSG00000064367;MSI=2.0;MSINT=1;5pFlank=AATTATTATCTTATACTCAA;3pFlank=TAATCTCGAGTAATCTCGAT;VARTYPE=SNV	AD:DP:AF:NC:FC:RC:PM:QM:MQ:NM	68762,133:68895:9.98E-01,1.93E-03:19:22142,39:46614,94:31.9:41.0:60.0:1.4
MT	13552	.	T	A	.	clustered;near_indel	GENE=ENSMUSG00000064367;MSI=2.0;MSINT=1;5pFlank=AATTATTATCTTATACTCAA;3pFlank=TAATCTCGAGTAATCTCGAT;VARTYPE=SNV	AD:DP:AF:NC:FC:RC:PM:QM:MQ:NM	68893,2:68895:1.00E+00,2.90E-05:19:22142,1:46614,1:9.5:41.0:60.0:1.0
MT	13552	.	T	G	.	clustered;near_indel	GENE=ENSMUSG00000064367;MSI=2.0;MSINT=1;5pFlank=AATTATTATCTTATACTCAA;3pFlank=TAATCTCGAGTAATCTCGAT;VARTYPE=SNV	AD:DP:AF:NC:FC:RC:PM:QM:MQ:NM	68894,1:68895:1.00E+00,1.45E-05:19:22142,1:46614,0:39.0:41.0:60.0:3.0
MT	13553	.	T	C	.	clustered;near_indel	GENE=ENSMUSG00000064367;MSI=2.0;MSINT=1;5pFlank=ATTATTATCTTATACTCAAT;3pFlank=AATCTCGAGTAATCTCGATA;VARTYPE=SNV	AD:DP:AF:NC:FC:RC:PM:QM:MQ:NM	68885,128:69013:9.98E-01,1.85E-03:28:22116,49:46754,79:28.5:41.0:60.0:1.3
MT	13553	.	T	A	.	clustered;near_indel	GENE=ENSMUSG00000064367;MSI=2.0;MSINT=1;5pFlank=ATTATTATCTTATACTCAAT;3pFlank=AATCTCGAGTAATCTCGATA;VARTYPE=SNV	AD:DP:AF:NC:FC:RC:PM:QM:MQ:NM	69001,12:69013:1.00E+00,1.74E-04:28:22116,5:46754,7:29.7:41.0:60.0:1.2
MT	13553	.	T	G	.	clustered;near_indel	GENE=ENSMUSG00000064367;MSI=2.0;MSINT=1;5pFlank=ATTATTATCTTATACTCAAT;3pFlank=AATCTCGAGTAATCTCGATA;VARTYPE=SNV	AD:DP:AF:NC:FC:RC:PM:QM:MQ:NM	69011,2:69013:1.00E+00,2.90E-05:28:22116,1:46754,1:35.5:41.0:60.0:1.0
MT	13553	.	TA	CT	.	clustered	GENE=ENSMUSG00000064367;MSI=2.0;MSINT=1;5pFlank=ATTATTATCTTATACTCAAT;3pFlank=ATCTCGAGTAATCTCGATAA;VARTYPE=Complex	AD:DP:AF:NC:FC:RC:PM:QM:MQ:NM	69012,1:69013:1.00E+00,1.45E-05:28:22116,0:46754,1:35.0:41.0:60.0:2.0
MT	13553	.	TA	T	.	clustered	GENE=ENSMUSG00000064367;MSI=2.0;MSINT=1;5pFlank=ATTATTATCTTATACTCAAT;3pFlank=ATCTCGAGTAATCTCGATAA;VARTYPE=Deletion	AD:DP:AF:NC:FC:RC:PM:QM:MQ:NM	68877,7:68884:1.00E+00,1.02E-04:9:21832,1:46840,6:24.3:41.0:60.0:0.0
MT	13554	.	A	T	.	clustered;near_indel	GENE=ENSMUSG00000064367;MSI=2.0;MSINT=1;5pFlank=TTATTATCTTATACTCAATT;3pFlank=ATCTCGAGTAATCTCGATAA;VARTYPE=SNV	AD:DP:AF:NC:FC:RC:PM:QM:MQ:NM	68764,120:68884:9.98E-01,1.74E-03:9:21832,37:46840,83:31.3:41.0:60.0:1.3
MT	13554	.	A	G	.	clustered;near_indel	GENE=ENSMUSG00000064367;MSI=2.0;MSINT=1;5pFlank=TTATTATCTTATACTCAATT;3pFlank=ATCTCGAGTAATCTCGATAA;VARTYPE=SNV	AD:DP:AF:NC:FC:RC:PM:QM:MQ:NM	68801,83:68884:9.99E-01,1.20E-03:9:21832,26:46840,57:30.7:41.0:60.0:1.3
MT	13554	.	AAT	GAC	.	clustered	GENE=ENSMUSG00000064367;MSI=2.0;MSINT=1;5pFlank=TTATTATCTTATACTCAATT;3pFlank=CTCGAGTAATCTCGATAATA;VARTYPE=Complex	AD:DP:AF:NC:FC:RC:PM:QM:MQ:NM	68883,1:68884:1.00E+00,1.45E-05:9:21832,0:46840,1:36.0:41.0:60.0:3.0
MT	13555	.	A	G	.	clustered;near_indel	GENE=ENSMUSG00000064367;MSI=1.0;MSINT=1;5pFlank=TATTATCTTATACTCAATTA;3pFlank=TCTCGAGTAATCTCGATAAT;VARTYPE=SNV	AD:DP:AF:NC:FC:RC:PM:QM:MQ:NM	68723,58:68781:9.99E-01,8.43E-04:8:21597,26:47108,32:31.4:41.0:60.0:1.4
MT	13555	.	A	T	.	clustered;near_indel	GENE=ENSMUSG00000064367;MSI=1.0;MSINT=1;5pFlank=TATTATCTTATACTCAATTA;3pFlank=TCTCGAGTAATCTCGATAAT;VARTYPE=SNV	AD:DP:AF:NC:FC:RC:PM:QM:MQ:NM	68764,17:68781:1.00E+00,2.47E-04:8:21597,4:47108,13:32.4:41.0:60.0:1.2
MT	13556	.	T	C	.	clustered;near_indel	GENE=ENSMUSG00000064367;MSI=2.0;MSINT=2;5pFlank=ATTATCTTATACTCAATTAA;3pFlank=CTCGAGTAATCTCGATAATA;VARTYPE=SNV	AD:DP:AF:NC:FC:RC:PM:QM:MQ:NM	68883,98:68981:9.99E-01,1.42E-03:8:21790,23:47092,75:31.6:41.0:60.0:1.3
MT	13557	.	C	T	.	clustered;near_indel	GENE=ENSMUSG00000064367;MSI=1.0;MSINT=1;5pFlank=TTATCTTATACTCAATTAAT;3pFlank=TCGAGTAATCTCGATAATAA;VARTYPE=SNV	AD:DP:AF:NC:FC:RC:PM:QM:MQ:NM	69145,5:69150:1.00E+00,7.23E-05:52:21745,2:47397,3:16.4:41.0:60.0:1.0
MT	13557	.	C	A	.	clustered;near_indel	GENE=ENSMUSG00000064367;MSI=1.0;MSINT=1;5pFlank=TTATCTTATACTCAATTAAT;3pFlank=TCGAGTAATCTCGATAATAA;VARTYPE=SNV	AD:DP:AF:NC:FC:RC:PM:QM:MQ:NM	69147,3:69150:1.00E+00,4.34E-05:52:21745,2:47397,1:35.3:41.0:60.0:1.3
MT	13558	.	T	C	.	clustered;near_indel	GENE=ENSMUSG00000064367;MSI=2.0;MSINT=2;5pFlank=TATCTTATACTCAATTAATC;3pFlank=CGAGTAATCTCGATAATAAT;VARTYPE=SNV	AD:DP:AF:NC:FC:RC:PM:QM:MQ:NM	68891,115:69006:9.98E-01,1.67E-03:16:21749,28:47130,87:29.6:41.0:59.8:1.3
MT	13558	.	T	A	.	clustered;near_indel	GENE=ENSMUSG00000064367;MSI=2.0;MSINT=2;5pFlank=TATCTTATACTCAATTAATC;3pFlank=CGAGTAATCTCGATAATAAT;VARTYPE=SNV	AD:DP:AF:NC:FC:RC:PM:QM:MQ:NM	68999,7:69006:1.00E+00,1.01E-04:16:21749,3:47130,4:37.3:41.0:60.0:1.1
MT	13558	.	T	G	.	clustered;near_indel	GENE=ENSMUSG00000064367;MSI=2.0;MSINT=2;5pFlank=TATCTTATACTCAATTAATC;3pFlank=CGAGTAATCTCGATAATAAT;VARTYPE=SNV	AD:DP:AF:NC:FC:RC:PM:QM:MQ:NM	69002,4:69006:1.00E+00,5.80E-05:16:21749,0:47130,4:15.0:41.0:60.0:2.0
MT	13558	.	TCGA	CCGG	.	clustered	GENE=ENSMUSG00000064367;MSI=2.0;MSINT=2;5pFlank=TATCTTATACTCAATTAATC;3pFlank=GTAATCTCGATAATAATAAA;VARTYPE=Complex	AD:DP:AF:NC:FC:RC:PM:QM:MQ:NM	69005,1:69006:1.00E+00,1.45E-05:16:21749,1:47130,0:53.0:41.0:60.0:2.0
MT	13558	.	TC	T	.	clustered	GENE=ENSMUSG00000064367;MSI=1.0;MSINT=1;5pFlank=TATCTTATACTCAATTAATC;3pFlank=GAGTAATCTCGATAATAATA;VARTYPE=Deletion	AD:DP:AF:NC:FC:RC:PM:QM:MQ:NM	69494,1:69495:1.00E+00,1.44E-05:56:21527,1:47844,0:30.0:41.0:60.0:1.0
MT	13559	.	C	T	.	clustered;near_indel	GENE=ENSMUSG00000064367;MSI=1.0;MSINT=1;5pFlank=ATCTTATACTCAATTAATCT;3pFlank=GAGTAATCTCGATAATAATA;VARTYPE=SNV	AD:DP:AF:NC:FC:RC:PM:QM:MQ:NM	69383,112:69495:9.98E-01,1.61E-03:56:21527,41:47844,71:30.3:41.0:60.0:1.3
MT	13559	.	C	G	.	clustered;near_indel	GENE=ENSMUSG00000064367;MSI=1.0;MSINT=1;5pFlank=ATCTTATACTCAATTAATCT;3pFlank=GAGTAATCTCGATAATAATA;VARTYPE=SNV	AD:DP:AF:NC:FC:RC:PM:QM:MQ:NM	69488,7:69495:1.00E+00,1.01E-04:56:21527,4:47844,3:27.7:41.0:60.0:1.7
MT	13559	.	C	CG	.	clustered	GENE=ENSMUSG00000064367;MSI=2.0;MSINT=1;5pFlank=ATCTTATACTCAATTAATCT;3pFlank=GAGTAATCTCGATAATAATA;VARTYPE=Insertion	AD:DP:AF:NC:FC:RC:PM:QM:MQ:NM	69494,1:69495:1.00E+00,1.44E-05:56:21527,0:47844,1:37.0:41.0:60.0:0.0
MT	13559	.	C	CT	.	clustered	GENE=ENSMUSG00000064367;MSI=2.0;MSINT=2;5pFlank=ATCTTATACTCAATTAATCT;3pFlank=GAGTAATCTCGATAATAATA;VARTYPE=Insertion	AD:DP:AF:NC:FC:RC:PM:QM:MQ:NM	69494,1:69495:1.00E+00,1.44E-05:56:21527,0:47844,1:18.0:41.0:60.0:1.0
MT	13559	.	CGA	TGG	.	clustered	GENE=ENSMUSG00000064367;MSI=1.0;MSINT=1;5pFlank=ATCTTATACTCAATTAATCT;3pFlank=GTAATCTCGATAATAATAAA;VARTYPE=Complex	AD:DP:AF:NC:FC:RC:PM:QM:MQ:NM	69494,1:69495:1.00E+00,1.44E-05:56:21527,1:47844,0:4.0:41.0:60.0:2.0
MT	13560	.	G	A	.	clustered;near_indel	GENE=ENSMUSG00000064367;MSI=1.0;MSINT=1;5pFlank=TCTTATACTCAATTAATCTC;3pFlank=AGTAATCTCGATAATAATAA;VARTYPE=SNV	AD:DP:AF:NC:FC:RC:PM:QM:MQ:NM	69402,112:69514:9.98E-01,1.61E-03:69:21415,29:47982,83:29.4:41.0:60.0:1.3
MT	13560	.	G	T	.	clustered;near_indel	GENE=ENSMUSG00000064367;MSI=1.0;MSINT=1;5pFlank=TCTTATACTCAATTAATCTC;3pFlank=AGTAATCTCGATAATAATAA;VARTYPE=SNV	AD:DP:AF:NC:FC:RC:PM:QM:MQ:NM	69512,2:69514:1.00E+00,2.88E-05:69:21415,0:47982,2:35.0:41.0:60.0:1.0
MT	13560	.	G	C	.	clustered;near_indel	GENE=ENSMUSG00000064367;MSI=1.0;MSINT=1;5pFlank=TCTTATACTCAATTAATCTC;3pFlank=AGTAATCTCGATAATAATAA;VARTYPE=SNV	AD:DP:AF:NC:FC:RC:PM:QM:MQ:NM	69513,1:69514:1.00E+00,1.44E-05:69:21415,0:47982,1:30.0:41.0:60.0:1.0
MT	13561	.	A	G	.	clustered;near_indel	GENE=ENSMUSG00000064367;MSI=1.0;MSINT=1;5pFlank=CTTATACTCAATTAATCTCG;3pFlank=GTAATCTCGATAATAATAAA;VARTYPE=SNV	AD:DP:AF:NC:FC:RC:PM:QM:MQ:NM	68942,159:69101:9.98E-01,2.30E-03:24:21073,61:47852,98:29.7:41.0:60.0:1.2
MT	13561	.	A	T	.	clustered;near_indel	GENE=ENSMUSG00000064367;MSI=1.0;MSINT=1;5pFlank=CTTATACTCAATTAATCTCG;3pFlank=GTAATCTCGATAATAATAAA;VARTYPE=SNV	AD:DP:AF:NC:FC:RC:PM:QM:MQ:NM	69096,5:69101:1.00E+00,7.24E-05:24:21073,2:47852,3:32.4:41.0:60.0:1.2
MT	13561	.	A	C	.	clustered;near_indel	GENE=ENSMUSG00000064367;MSI=1.0;MSINT=1;5pFlank=CTTATACTCAATTAATCTCG;3pFlank=GTAATCTCGATAATAATAAA;VARTYPE=SNV	AD:DP:AF:NC:FC:RC:PM:QM:MQ:NM	69098,3:69101:1.00E+00,4.34E-05:24:21073,2:47852,1:19.7:41.0:60.0:1.0
MT	13561	.	AGT	GG	.	clustered	GENE=ENSMUSG00000064367;MSI=2.0;MSINT=1;5pFlank=CTTATACTCAATTAATCTCG;3pFlank=AATCTCGATAATAATAAAAA;VARTYPE=Complex	AD:DP:AF:NC:FC:RC:PM:QM:MQ:NM	69099,2:69101:1.00E+00,2.89E-05:24:21073,1:47852,1:39.0:41.0:60.0:0.0
MT	13561	.	AGT	GGA	.	clustered	GENE=ENSMUSG00000064367;MSI=1.0;MSINT=1;5pFlank=CTTATACTCAATTAATCTCG;3pFlank=AATCTCGATAATAATAAAAA;VARTYPE=Complex	AD:DP:AF:NC:FC:RC:PM:QM:MQ:NM	69099,2:69101:1.00E+00,2.89E-05:24:21073,0:47852,2:33.0:41.0:60.0:2.0
MT	13561	.	AGT	GGC	.	clustered	GENE=ENSMUSG00000064367;MSI=1.0;MSINT=1;5pFlank=CTTATACTCAATTAATCTCG;3pFlank=AATCTCGATAATAATAAAAA;VARTYPE=Complex	AD:DP:AF:NC:FC:RC:PM:QM:MQ:NM	69099,2:69101:1.00E+00,2.89E-05:24:21073,1:47852,1:28.0:41.0:60.0:2.0
MT	13561	.	AGTA	GGTG	.	clustered	GENE=ENSMUSG00000064367;MSI=1.0;MSINT=1;5pFlank=CTTATACTCAATTAATCTCG;3pFlank=ATCTCGATAATAATAAAAAT;VARTYPE=Complex	AD:DP:AF:NC:FC:RC:PM:QM:MQ:NM	69100,1:69101:1.00E+00,1.45E-05:24:21073,0:47852,1:36.0:41.0:60.0:3.0
MT	13562	.	G	A	.	clustered;near_indel	GENE=ENSMUSG00000064367;MSI=1.0;MSINT=1;5pFlank=TTATACTCAATTAATCTCGA;3pFlank=TAATCTCGATAATAATAAAA;VARTYPE=SNV	AD:DP:AF:NC:FC:RC:PM:QM:MQ:NM	68923,5:68928:1.00E+00,7.25E-05:54:20995,1:47919,4:37.6:41.0:60.0:1.0
MT	13562	.	G	C	.	clustered;near_indel	GENE=ENSMUSG00000064367;MSI=1.0;MSINT=1;5pFlank=TTATACTCAATTAATCTCGA;3pFlank=TAATCTCGATAATAATAAAA;VARTYPE=SNV	AD:DP:AF:NC:FC:RC:PM:QM:MQ:NM	68925,3:68928:1.00E+00,4.35E-05:54:20995,0:47919,3:45.3:41.0:60.0:1.3
MT	13562	.	G	GA	.	clustered	GENE=ENSMUSG00000064367;MSI=1.0;MSINT=1;5pFlank=TTATACTCAATTAATCTCGA;3pFlank=TAATCTCGATAATAATAAAA;VARTYPE=Insertion	AD:DP:AF:NC:FC:RC:PM:QM:MQ:NM	68927,1:68928:1.00E+00,1.45E-05:54:20995,1:47919,0:31.0:41.0:60.0:1.0
MT	13562	.	GT	G	.	clustered	GENE=ENSMUSG00000064367;MSI=1.0;MSINT=1;5pFlank=TTATACTCAATTAATCTCGA;3pFlank=AATCTCGATAATAATAAAAA;VARTYPE=Deletion	AD:DP:AF:NC:FC:RC:PM:QM:MQ:NM	68423,8:68431:1.00E+00,1.17E-04:251:20870,2:47205,6:32.1:41.0:60.0:0.6
MT	13563	.	T	A	.	clustered;near_indel	GENE=ENSMUSG00000064367;MSI=2.0;MSINT=1;5pFlank=TATACTCAATTAATCTCGAG;3pFlank=AATCTCGATAATAATAAAAA;VARTYPE=SNV	AD:DP:AF:NC:FC:RC:PM:QM:MQ:NM	68210,221:68431:9.97E-01,3.23E-03:251:20870,65:47205,156:31.4:41.0:60.0:1.3
MT	13563	.	T	C	.	clustered;near_indel	GENE=ENSMUSG00000064367;MSI=2.0;MSINT=1;5pFlank=TATACTCAATTAATCTCGAG;3pFlank=AATCTCGATAATAATAAAAA;VARTYPE=SNV	AD:DP:AF:NC:FC:RC:PM:QM:MQ:NM	68317,114:68431:9.98E-01,1.67E-03:251:20870,34:47205,80:33.2:41.0:60.0:1.3
MT	13563	.	T	G	.	clustered;near_indel	GENE=ENSMUSG00000064367;MSI=2.0;MSINT=1;5pFlank=TATACTCAATTAATCTCGAG;3pFlank=AATCTCGATAATAATAAAAA;VARTYPE=SNV	AD:DP:AF:NC:FC:RC:PM:QM:MQ:NM	68428,3:68431:1.00E+00,4.38E-05:251:20870,1:47205,2:31.0:41.0:60.0:1.0
MT	13563	.	TA	AG	.	clustered	GENE=ENSMUSG00000064367;MSI=2.0;MSINT=1;5pFlank=TATACTCAATTAATCTCGAG;3pFlank=ATCTCGATAATAATAAAAAT;VARTYPE=Complex	AD:DP:AF:NC:FC:RC:PM:QM:MQ:NM	68429,2:68431:1.00E+00,2.92E-05:251:20870,0:47205,2:10.0:41.0:60.0:1.0
MT	13563	.	TA	AT	.	clustered	GENE=ENSMUSG00000064367;MSI=2.0;MSINT=1;5pFlank=TATACTCAATTAATCTCGAG;3pFlank=ATCTCGATAATAATAAAAAT;VARTYPE=Complex	AD:DP:AF:NC:FC:RC:PM:QM:MQ:NM	68429,2:68431:1.00E+00,2.92E-05:251:20870,0:47205,2:35.5:41.0:60.0:1.0
MT	13563	.	TA	CT	.	clustered	GENE=ENSMUSG00000064367;MSI=2.0;MSINT=1;5pFlank=TATACTCAATTAATCTCGAG;3pFlank=ATCTCGATAATAATAAAAAT;VARTYPE=Complex	AD:DP:AF:NC:FC:RC:PM:QM:MQ:NM	68430,1:68431:1.00E+00,1.46E-05:251:20870,1:47205,0:9.0:41.0:60.0:2.0
MT	13563	.	TA	T	.	clustered	GENE=ENSMUSG00000064367;MSI=2.0;MSINT=1;5pFlank=TATACTCAATTAATCTCGAG;3pFlank=ATCTCGATAATAATAAAAAT;VARTYPE=Deletion	AD:DP:AF:NC:FC:RC:PM:QM:MQ:NM	68283,11:68294:1.00E+00,1.61E-04:287:20201,4:47726,7:33.2:41.0:60.0:0.3
MT	13564	.	A	G	.	clustered;near_indel	GENE=ENSMUSG00000064367;MSI=2.0;MSINT=1;5pFlank=ATACTCAATTAATCTCGAGT;3pFlank=ATCTCGATAATAATAAAAAT;VARTYPE=SNV	AD:DP:AF:NC:FC:RC:PM:QM:MQ:NM	68052,242:68294:9.96E-01,3.54E-03:287:20201,70:47726,172:30.2:41.0:60.0:1.3
MT	13564	.	A	T	.	clustered;near_indel	GENE=ENSMUSG00000064367;MSI=2.0;MSINT=1;5pFlank=ATACTCAATTAATCTCGAGT;3pFlank=ATCTCGATAATAATAAAAAT;VARTYPE=SNV	AD:DP:AF:NC:FC:RC:PM:QM:MQ:NM	68192,102:68294:9.99E-01,1.49E-03:287:20201,26:47726,76:30.8:41.0:60.0:1.4
MT	13564	.	A	C	.	clustered;near_indel	GENE=ENSMUSG00000064367;MSI=2.0;MSINT=1;5pFlank=ATACTCAATTAATCTCGAGT;3pFlank=ATCTCGATAATAATAAAAAT;VARTYPE=SNV	AD:DP:AF:NC:FC:RC:PM:QM:MQ:NM	68292,2:68294:1.00E+00,2.93E-05:287:20201,0:47726,2:32.5:41.0:60.0:1.0
MT	13564	.	A	AATC	.	clustered	GENE=ENSMUSG00000064367;MSI=2.0;MSINT=3;5pFlank=ATACTCAATTAATCTCGAGT;3pFlank=ATCTCGATAATAATAAAAAT;VARTYPE=Insertion	AD:DP:AF:NC:FC:RC:PM:QM:MQ:NM	68293,1:68294:1.00E+00,1.46E-05:287:20201,1:47726,0:34.0:41.0:60.0:0.0
MT	13564	.	AA	CG	.	clustered	GENE=ENSMUSG00000064367;MSI=2.0;MSINT=1;5pFlank=ATACTCAATTAATCTCGAGT;3pFlank=TCTCGATAATAATAAAAATA;VARTYPE=Complex	AD:DP:AF:NC:FC:RC:PM:QM:MQ:NM	68293,1:68294:1.00E+00,1.46E-05:287:20201,0:47726,1:33.0:41.0:60.0:1.0
MT	13564	.	AATC	GATT	.	clustered	GENE=ENSMUSG00000064367;MSI=2.0;MSINT=1;5pFlank=ATACTCAATTAATCTCGAGT;3pFlank=TCGATAATAATAAAAATACC;VARTYPE=Complex	AD:DP:AF:NC:FC:RC:PM:QM:MQ:NM	68293,1:68294:1.00E+00,1.46E-05:287:20201,0:47726,1:14.0:41.0:60.0:2.0
MT	13565	.	ATCTCGATA	TCTCGAT	.	clustered	GENE=ENSMUSG00000064367;MSI=3.0;MSINT=3;5pFlank=TACTCAATTAATCTCGAGTA;3pFlank=ATAATAAAAATACCCGCAAA;VARTYPE=Complex	AD:DP:AF:NC:FC:RC:PM:QM:MQ:NM	68293,1:68294:1.00E+00,1.46E-05:287:20201,1:47726,0:50.0:41.0:60.0:2.0
MT	13565	.	A	G	.	clustered;near_indel	GENE=ENSMUSG00000064367;MSI=1.0;MSINT=1;5pFlank=TACTCAATTAATCTCGAGTA;3pFlank=TCTCGATAATAATAAAAATA;VARTYPE=SNV	AD:DP:AF:NC:FC:RC:PM:QM:MQ:NM	67919,141:68060:9.98E-01,2.07E-03:526:19926,34:47958,107:30.6:41.0:60.0:1.3
MT	13565	.	A	T	.	clustered;near_indel	GENE=ENSMUSG00000064367;MSI=1.0;MSINT=1;5pFlank=TACTCAATTAATCTCGAGTA;3pFlank=TCTCGATAATAATAAAAATA;VARTYPE=SNV	AD:DP:AF:NC:FC:RC:PM:QM:MQ:NM	68030,30:68060:1.00E+00,4.41E-04:526:19926,9:47958,21:29.2:41.0:60.0:1.4
MT	13565	.	A	AT	.	clustered	GENE=ENSMUSG00000064367;MSI=2.0;MSINT=1;5pFlank=TACTCAATTAATCTCGAGTA;3pFlank=TCTCGATAATAATAAAAATA;VARTYPE=Insertion	AD:DP:AF:NC:FC:RC:PM:QM:MQ:NM	68059,1:68060:1.00E+00,1.47E-05:526:19926,1:47958,0:10.0:41.0:60.0:0.0
MT	13565	.	AT	GC	.	clustered	GENE=ENSMUSG00000064367;MSI=1.0;MSINT=1;5pFlank=TACTCAATTAATCTCGAGTA;3pFlank=CTCGATAATAATAAAAATAC;VARTYPE=Complex	AD:DP:AF:NC:FC:RC:PM:QM:MQ:NM	68059,1:68060:1.00E+00,1.47E-05:526:19926,1:47958,0:44.0:41.0:60.0:2.0
MT	13566	.	T	C	.	clustered;near_indel	GENE=ENSMUSG00000064367;MSI=2.0;MSINT=2;5pFlank=ACTCAATTAATCTCGAGTAA;3pFlank=CTCGATAATAATAAAAATAC;VARTYPE=SNV	AD:DP:AF:NC:FC:RC:PM:QM:MQ:NM	68569,103:68672:9.99E-01,1.50E-03:11:20607,33:47955,70:29.6:41.0:60.0:1.3
MT	13566	.	T	A	.	clustered;near_indel	GENE=ENSMUSG00000064367;MSI=2.0;MSINT=2;5pFlank=ACTCAATTAATCTCGAGTAA;3pFlank=CTCGATAATAATAAAAATAC;VARTYPE=SNV	AD:DP:AF:NC:FC:RC:PM:QM:MQ:NM	68669,3:68672:1.00E+00,4.37E-05:11:20607,1:47955,2:25.3:41.0:60.0:1.0
MT	13566	.	T	G	.	clustered;near_indel	GENE=ENSMUSG00000064367;MSI=2.0;MSINT=2;5pFlank=ACTCAATTAATCTCGAGTAA;3pFlank=CTCGATAATAATAAAAATAC;VARTYPE=SNV	AD:DP:AF:NC:FC:RC:PM:QM:MQ:NM	68671,1:68672:1.00E+00,1.46E-05:11:20607,1:47955,0:9.0:41.0:60.0:2.0
MT	13567	.	C	T	.	clustered;near_indel	GENE=ENSMUSG00000064367;MSI=1.0;MSINT=1;5pFlank=CTCAATTAATCTCGAGTAAT;3pFlank=TCGATAATAATAAAAATACC;VARTYPE=SNV	AD:DP:AF:NC:FC:RC:PM:QM:MQ:NM	68914,6:68920:1.00E+00,8.71E-05:25:20798,1:48113,5:31.8:41.0:60.0:1.3
MT	13567	.	C	G	.	clustered;near_indel	GENE=ENSMUSG00000064367;MSI=1.0;MSINT=1;5pFlank=CTCAATTAATCTCGAGTAAT;3pFlank=TCGATAATAATAAAAATACC;VARTYPE=SNV	AD:DP:AF:NC:FC:RC:PM:QM:MQ:NM	68919,1:68920:1.00E+00,1.45E-05:25:20798,0:48113,1:54.0:41.0:60.0:1.0
MT	13568	.	T	C	.	clustered;near_indel	GENE=ENSMUSG00000064367;MSI=2.0;MSINT=2;5pFlank=TCAATTAATCTCGAGTAATC;3pFlank=CGATAATAATAAAAATACCC;VARTYPE=SNV	AD:DP:AF:NC:FC:RC:PM:QM:MQ:NM	69022,76:69098:9.99E-01,1.10E-03:9:20902,24:48117,52:32.3:41.0:60.0:1.3
MT	13568	.	T	G	.	clustered;near_indel	GENE=ENSMUSG00000064367;MSI=2.0;MSINT=2;5pFlank=TCAATTAATCTCGAGTAATC;3pFlank=CGATAATAATAAAAATACCC;VARTYPE=SNV	AD:DP:AF:NC:FC:RC:PM:QM:MQ:NM	69096,2:69098:1.00E+00,2.89E-05:9:20902,0:48117,2:25.5:41.0:60.0:1.0
MT	13569	.	C	T	.	clustered;near_indel	GENE=ENSMUSG00000064367;MSI=1.0;MSINT=1;5pFlank=CAATTAATCTCGAGTAATCT;3pFlank=GATAATAATAAAAATACCCG;VARTYPE=SNV	AD:DP:AF:NC:FC:RC:PM:QM:MQ:NM	69249,81:69330:9.99E-01,1.17E-03:52:20857,28:48388,53:30.4:41.0:60.0:1.3
MT	13569	.	C	A	.	clustered;near_indel	GENE=ENSMUSG00000064367;MSI=1.0;MSINT=1;5pFlank=CAATTAATCTCGAGTAATCT;3pFlank=GATAATAATAAAAATACCCG;VARTYPE=SNV	AD:DP:AF:NC:FC:RC:PM:QM:MQ:NM	69329,1:69330:1.00E+00,1.44E-05:52:20857,1:48388,0:45.0:41.0:60.0:3.0
MT	13569	.	CGAT	TGAC	.	clustered	GENE=ENSMUSG00000064367;MSI=1.0;MSINT=1;5pFlank=CAATTAATCTCGAGTAATCT;3pFlank=AATAATAAAAATACCCGCAA;VARTYPE=Complex	AD:DP:AF:NC:FC:RC:PM:QM:MQ:NM	69329,1:69330:1.00E+00,1.44E-05:52:20857,1:48388,0:11.0:41.0:60.0:2.0
MT	13569	.	CGA	TGG	.	clustered	GENE=ENSMUSG00000064367;MSI=1.0;MSINT=1;5pFlank=CAATTAATCTCGAGTAATCT;3pFlank=TAATAATAAAAATACCCGCA;VARTYPE=Complex	AD:DP:AF:NC:FC:RC:PM:QM:MQ:NM	69329,1:69330:1.00E+00,1.44E-05:52:20857,1:48388,0:16.0:41.0:60.0:2.0
MT	13570	.	G	A	.	clustered;near_indel	GENE=ENSMUSG00000064367;MSI=1.0;MSINT=1;5pFlank=AATTAATCTCGAGTAATCTC;3pFlank=ATAATAATAAAAATACCCGC;VARTYPE=SNV	AD:DP:AF:NC:FC:RC:PM:QM:MQ:NM	69153,71:69224:9.99E-01,1.03E-03:88:19507,16:45031,55:31.0:41.0:60.0:1.4
MT	13570	.	G	T	.	clustered;near_indel	GENE=ENSMUSG00000064367;MSI=1.0;MSINT=1;5pFlank=AATTAATCTCGAGTAATCTC;3pFlank=ATAATAATAAAAATACCCGC;VARTYPE=SNV	AD:DP:AF:NC:FC:RC:PM:QM:MQ:NM	69222,2:69224:1.00E+00,2.89E-05:88:19507,0:45031,2:37.0:41.0:60.0:1.0
MT	13570	.	G	GATA	.	clustered	GENE=ENSMUSG00000064367;MSI=4.0;MSINT=3;5pFlank=AATTAATCTCGAGTAATCTC;3pFlank=ATAATAATAAAAATACCCGC;VARTYPE=Insertion	AD:DP:AF:NC:FC:RC:PM:QM:MQ:NM	69223,1:69224:1.00E+00,1.44E-05:88:19507,0:45031,1:31.0:41.0:60.0:0.0
MT	13570	.	GATA	G	.	clustered	GENE=ENSMUSG00000064367;MSI=3.0;MSINT=3;5pFlank=AATTAATCTCGAGTAATCTC;3pFlank=ATAATAAAAATACCCGCAAA;VARTYPE=Deletion	AD:DP:AF:NC:FC:RC:PM:QM:MQ:NM	69125,1:69126:1.00E+00,1.45E-05:11:20735,0:48248,1:51.0:41.0:60.0:1.0
MT	13571	.	A	G	.	clustered;near_indel	GENE=ENSMUSG00000064367;MSI=1.0;MSINT=1;5pFlank=ATTAATCTCGAGTAATCTCG;3pFlank=TAATAATAAAAATACCCGCA;VARTYPE=SNV	AD:DP:AF:NC:FC:RC:PM:QM:MQ:NM	68998,128:69126:9.98E-01,1.85E-03:11:20735,32:48248,96:31.6:41.0:60.0:1.3
MT	13571	.	A	C	.	clustered;near_indel	GENE=ENSMUSG00000064367;MSI=1.0;MSINT=1;5pFlank=ATTAATCTCGAGTAATCTCG;3pFlank=TAATAATAAAAATACCCGCA;VARTYPE=SNV	AD:DP:AF:NC:FC:RC:PM:QM:MQ:NM	69119,7:69126:1.00E+00,1.01E-04:11:20735,1:48248,6:27.6:41.0:59.6:1.1
MT	13571	.	A	T	.	clustered;near_indel	GENE=ENSMUSG00000064367;MSI=1.0;MSINT=1;5pFlank=ATTAATCTCGAGTAATCTCG;3pFlank=TAATAATAAAAATACCCGCA;VARTYPE=SNV	AD:DP:AF:NC:FC:RC:PM:QM:MQ:NM	69122,4:69126:1.00E+00,5.79E-05:11:20735,1:48248,3:21.0:41.0:60.0:1.0
MT	13571	.	AT	A	.	clustered	GENE=ENSMUSG00000064367;MSI=3.0;MSINT=1;5pFlank=ATTAATCTCGAGTAATCTCG;3pFlank=AATAATAAAAATACCCGCAA;VARTYPE=Deletion	AD:DP:AF:NC:FC:RC:PM:QM:MQ:NM	69243,1:69244:1.00E+00,1.44E-05:14:20952,0:48222,1:42.0:41.0:60.0:0.0
MT	13572	.	T	C	.	clustered;near_indel	GENE=ENSMUSG00000064367;MSI=3.0;MSINT=3;5pFlank=TTAATCTCGAGTAATCTCGA;3pFlank=AATAATAAAAATACCCGCAA;VARTYPE=SNV	AD:DP:AF:NC:FC:RC:PM:QM:MQ:NM	69195,49:69244:9.99E-01,7.08E-04:14:20952,16:48222,33:31.2:41.0:60.0:1.2
MT	13572	.	T	A	.	clustered;near_indel	GENE=ENSMUSG00000064367;MSI=3.0;MSINT=3;5pFlank=TTAATCTCGAGTAATCTCGA;3pFlank=AATAATAAAAATACCCGCAA;VARTYPE=SNV	AD:DP:AF:NC:FC:RC:PM:QM:MQ:NM	69229,15:69244:1.00E+00,2.17E-04:14:20952,2:48222,13:33.5:41.0:60.0:1.3
MT	13572	.	T	TA	.	clustered	GENE=ENSMUSG00000064367;MSI=3.0;MSINT=1;5pFlank=TTAATCTCGAGTAATCTCGA;3pFlank=AATAATAAAAATACCCGCAA;VARTYPE=Insertion	AD:DP:AF:NC:FC:RC:PM:QM:MQ:NM	69243,1:69244:1.00E+00,1.44E-05:14:20952,0:48222,1:18.0:41.0:60.0:0.0
MT	13572	.	T	G	.	clustered;near_indel	GENE=ENSMUSG00000064367;MSI=3.0;MSINT=3;5pFlank=TTAATCTCGAGTAATCTCGA;3pFlank=AATAATAAAAATACCCGCAA;VARTYPE=SNV	AD:DP:AF:NC:FC:RC:PM:QM:MQ:NM	69243,1:69244:1.00E+00,1.44E-05:14:20952,0:48222,1:9.0:41.0:60.0:1.0
MT	13572	.	TA	T	.	clustered	GENE=ENSMUSG00000064367;MSI=2.0;MSINT=1;5pFlank=TTAATCTCGAGTAATCTCGA;3pFlank=ATAATAAAAATACCCGCAAA;VARTYPE=Deletion	AD:DP:AF:NC:FC:RC:PM:QM:MQ:NM	69245,1:69246:1.00E+00,1.44E-05:21:20652,1:48489,0:40.0:41.0:60.0:0.0
MT	13573	.	A	G	.	clustered;near_indel	GENE=ENSMUSG00000064367;MSI=3.0;MSINT=3;5pFlank=TAATCTCGAGTAATCTCGAT;3pFlank=ATAATAAAAATACCCGCAAA;VARTYPE=SNV	AD:DP:AF:NC:FC:RC:PM:QM:MQ:NM	69150,96:69246:9.99E-01,1.39E-03:21:20652,35:48489,61:28.5:41.0:60.0:1.4
MT	13573	.	A	T	.	clustered;near_indel	GENE=ENSMUSG00000064367;MSI=3.0;MSINT=3;5pFlank=TAATCTCGAGTAATCTCGAT;3pFlank=ATAATAAAAATACCCGCAAA;VARTYPE=SNV	AD:DP:AF:NC:FC:RC:PM:QM:MQ:NM	69242,4:69246:1.00E+00,5.78E-05:21:20652,0:48489,4:39.2:41.0:60.0:1.5
MT	13573	.	AA	GG	.	clustered	GENE=ENSMUSG00000064367;MSI=3.0;MSINT=3;5pFlank=TAATCTCGAGTAATCTCGAT;3pFlank=TAATAAAAATACCCGCAAAC;VARTYPE=Complex	AD:DP:AF:NC:FC:RC:PM:QM:MQ:NM	69245,1:69246:1.00E+00,1.44E-05:21:20652,0:48489,1:9.0:41.0:60.0:1.0
MT	13573	.	AAT	TAC	.	clustered	GENE=ENSMUSG00000064367;MSI=3.0;MSINT=3;5pFlank=TAATCTCGAGTAATCTCGAT;3pFlank=AATAAAAATACCCGCAAACA;VARTYPE=Complex	AD:DP:AF:NC:FC:RC:PM:QM:MQ:NM	69245,1:69246:1.00E+00,1.44E-05:21:20652,0:48489,1:24.0:41.0:60.0:2.0
MT	13574	.	A	G	.	clustered;near_indel	GENE=ENSMUSG00000064367;MSI=2.0;MSINT=3;5pFlank=AATCTCGAGTAATCTCGATA;3pFlank=TAATAAAAATACCCGCAAAC;VARTYPE=SNV	AD:DP:AF:NC:FC:RC:PM:QM:MQ:NM	69158,85:69243:9.99E-01,1.23E-03:18:20643,23:48511,62:31.8:41.0:59.8:1.3
MT	13574	.	A	T	.	clustered;near_indel	GENE=ENSMUSG00000064367;MSI=2.0;MSINT=3;5pFlank=AATCTCGAGTAATCTCGATA;3pFlank=TAATAAAAATACCCGCAAAC;VARTYPE=SNV	AD:DP:AF:NC:FC:RC:PM:QM:MQ:NM	69241,2:69243:1.00E+00,2.89E-05:18:20643,0:48511,2:32.5:41.0:60.0:1.0
MT	13575	.	T	C	.	clustered;near_indel	GENE=ENSMUSG00000064367;MSI=3.0;MSINT=3;5pFlank=ATCTCGAGTAATCTCGATAA;3pFlank=AATAAAAATACCCGCAAACA;VARTYPE=SNV	AD:DP:AF:NC:FC:RC:PM:QM:MQ:NM	69188,76:69264:9.99E-01,1.10E-03:11:20696,23:48490,53:31.5:41.0:60.0:1.5
MT	13575	.	TA	AT	.	clustered	GENE=ENSMUSG00000064367;MSI=3.0;MSINT=3;5pFlank=ATCTCGAGTAATCTCGATAA;3pFlank=ATAAAAATACCCGCAAACAA;VARTYPE=Complex	AD:DP:AF:NC:FC:RC:PM:QM:MQ:NM	69263,1:69264:1.00E+00,1.44E-05:11:20696,0:48490,1:27.0:41.0:60.0:1.0
MT	13575	.	TA	T	.	clustered	GENE=ENSMUSG00000064367;MSI=2.0;MSINT=1;5pFlank=ATCTCGAGTAATCTCGATAA;3pFlank=ATAAAAATACCCGCAAACAA;VARTYPE=Deletion	AD:DP:AF:NC:FC:RC:PM:QM:MQ:NM	69858,5:69863:1.00E+00,7.16E-05:13:20838,3:48979,2:28.8:41.0:60.0:0.2
MT	13576	.	A	T	.	clustered;near_indel	GENE=ENSMUSG00000064367;MSI=3.0;MSINT=3;5pFlank=TCTCGAGTAATCTCGATAAT;3pFlank=ATAAAAATACCCGCAAACAA;VARTYPE=SNV	AD:DP:AF:NC:FC:RC:PM:QM:MQ:NM	69842,21:69863:1.00E+00,3.01E-04:13:20838,1:48979,20:28.1:41.0:59.7:1.3
MT	13576	.	A	G	.	clustered;near_indel	GENE=ENSMUSG00000064367;MSI=3.0;MSINT=3;5pFlank=TCTCGAGTAATCTCGATAAT;3pFlank=ATAAAAATACCCGCAAACAA;VARTYPE=SNV	AD:DP:AF:NC:FC:RC:PM:QM:MQ:NM	69845,18:69863:1.00E+00,2.58E-04:13:20838,3:48979,15:25.2:41.0:60.0:1.3
MT	13576	.	A	C	.	clustered;near_indel	GENE=ENSMUSG00000064367;MSI=3.0;MSINT=3;5pFlank=TCTCGAGTAATCTCGATAAT;3pFlank=ATAAAAATACCCGCAAACAA;VARTYPE=SNV	AD:DP:AF:NC:FC:RC:PM:QM:MQ:NM	69862,1:69863:1.00E+00,1.43E-05:13:20838,0:48979,1:23.0:41.0:60.0:1.0
MT	13577	.	A	G	.	clustered;near_indel	GENE=ENSMUSG00000064367;MSI=2.0;MSINT=3;5pFlank=CTCGAGTAATCTCGATAATA;3pFlank=TAAAAATACCCGCAAACAAA;VARTYPE=SNV	AD:DP:AF:NC:FC:RC:PM:QM:MQ:NM	69965,18:69983:1.00E+00,2.57E-04:6:21068,8:48892,10:35.4:41.0:60.0:1.4
MT	13577	.	A	T	.	clustered;near_indel	GENE=ENSMUSG00000064367;MSI=2.0;MSINT=3;5pFlank=CTCGAGTAATCTCGATAATA;3pFlank=TAAAAATACCCGCAAACAAA;VARTYPE=SNV	AD:DP:AF:NC:FC:RC:PM:QM:MQ:NM	69978,5:69983:1.00E+00,7.14E-05:6:21068,2:48892,3:30.2:41.0:60.0:1.4
MT	13578	.	T	C	.	clustered;near_indel	GENE=ENSMUSG00000064367;MSI=5.0;MSINT=1;5pFlank=TCGAGTAATCTCGATAATAA;3pFlank=AAAAATACCCGCAAACAAAG;VARTYPE=SNV	AD:DP:AF:NC:FC:RC:PM:QM:MQ:NM	69946,52:69998:9.99E-01,7.43E-04:8:19834,17:46024,35:28.1:41.0:60.0:1.3
MT	13578	.	T	TA	.	clustered	GENE=ENSMUSG00000064367;MSI=6.0;MSINT=1;5pFlank=TCGAGTAATCTCGATAATAA;3pFlank=AAAAATACCCGCAAACAAAG;VARTYPE=Insertion	AD:DP:AF:NC:FC:RC:PM:QM:MQ:NM	69995,3:69998:1.00E+00,4.29E-05:8:19834,2:46024,1:27.7:41.0:60.0:1.0
MT	13578	.	T	G	.	clustered;near_indel	GENE=ENSMUSG00000064367;MSI=5.0;MSINT=1;5pFlank=TCGAGTAATCTCGATAATAA;3pFlank=AAAAATACCCGCAAACAAAG;VARTYPE=SNV	AD:DP:AF:NC:FC:RC:PM:QM:MQ:NM	69996,2:69998:1.00E+00,2.86E-05:8:19834,2:46024,0:7.0:41.0:60.0:2.0
MT	13578	.	T	TAAAA	.	clustered	GENE=ENSMUSG00000064367;MSI=9.0;MSINT=1;5pFlank=TCGAGTAATCTCGATAATAA;3pFlank=AAAAATACCCGCAAACAAAG;VARTYPE=Insertion	AD:DP:AF:NC:FC:RC:PM:QM:MQ:NM	69997,1:69998:1.00E+00,1.43E-05:8:19834,0:46024,1:37.0:41.0:60.0:1.0
MT	13578	.	TA	T	.	clustered	GENE=ENSMUSG00000064367;MSI=5.0;MSINT=1;5pFlank=TCGAGTAATCTCGATAATAA;3pFlank=AAAATACCCGCAAACAAAGA;VARTYPE=Deletion	AD:DP:AF:NC:FC:RC:PM:QM:MQ:NM	69985,194:70179:9.97E-01,2.76E-03:7:21003,66:48954,128:32.1:41.0:60.0:0.3
MT	13578	.	TAA	T	.	clustered	GENE=ENSMUSG00000064367;MSI=5.0;MSINT=1;5pFlank=TCGAGTAATCTCGATAATAA;3pFlank=AAATACCCGCAAACAAAGAT;VARTYPE=Deletion	AD:DP:AF:NC:FC:RC:PM:QM:MQ:NM	70178,1:70179:1.00E+00,1.42E-05:7:21003,1:48954,0:2.0:41.0:60.0:0.0
MT	13579	.	A	T	.	clustered;near_indel	GENE=ENSMUSG00000064367;MSI=5.0;MSINT=1;5pFlank=CGAGTAATCTCGATAATAAT;3pFlank=AAAATACCCGCAAACAAAGA;VARTYPE=SNV	AD:DP:AF:NC:FC:RC:PM:QM:MQ:NM	70156,23:70179:1.00E+00,3.28E-04:7:21003,9:48954,14:31.8:41.0:60.0:1.1
MT	13579	.	A	G	.	clustered;near_indel	GENE=ENSMUSG00000064367;MSI=5.0;MSINT=1;5pFlank=CGAGTAATCTCGATAATAAT;3pFlank=AAAATACCCGCAAACAAAGA;VARTYPE=SNV	AD:DP:AF:NC:FC:RC:PM:QM:MQ:NM	70175,4:70179:1.00E+00,5.70E-05:7:21003,0:48954,4:21.0:41.0:60.0:1.2
MT	13580	.	A	T	.	clustered;near_indel	GENE=ENSMUSG00000064367;MSI=5.0;MSINT=1;5pFlank=GAGTAATCTCGATAATAATA;3pFlank=AAATACCCGCAAACAAAGAT;VARTYPE=SNV	AD:DP:AF:NC:FC:RC:PM:QM:MQ:NM	70192,23:70215:1.00E+00,3.28E-04:7:21073,6:49110,17:29.1:41.0:60.0:1.3
MT	13580	.	A	G	.	clustered;near_indel	GENE=ENSMUSG00000064367;MSI=5.0;MSINT=1;5pFlank=GAGTAATCTCGATAATAATA;3pFlank=AAATACCCGCAAACAAAGAT;VARTYPE=SNV	AD:DP:AF:NC:FC:RC:PM:QM:MQ:NM	70207,8:70215:1.00E+00,1.14E-04:7:21073,4:49110,4:14.8:41.0:60.0:1.6
MT	13581	.	A	G	.	clustered;near_indel	GENE=ENSMUSG00000064367;MSI=5.0;MSINT=1;5pFlank=AGTAATCTCGATAATAATAA;3pFlank=AATACCCGCAAACAAAGATC;VARTYPE=SNV	AD:DP:AF:NC:FC:RC:PM:QM:MQ:NM	135357,24:135381:1.00E+00,1.77E-04:182:21119,9:47410,15:24.8:41.0:60.0:1.4
MT	13581	.	A	T	.	clustered;near_indel	GENE=ENSMUSG00000064367;MSI=5.0;MSINT=1;5pFlank=AGTAATCTCGATAATAATAA;3pFlank=AATACCCGCAAACAAAGATC;VARTYPE=SNV	AD:DP:AF:NC:FC:RC:PM:QM:MQ:NM	135367,14:135381:1.00E+00,1.03E-04:182:21119,4:47410,10:30.2:41.0:60.0:1.4
MT	13582	.	A	T	.	clustered;near_indel	GENE=ENSMUSG00000064367;MSI=5.0;MSINT=1;5pFlank=GTAATCTCGATAATAATAAA;3pFlank=ATACCCGCAAACAAAGATCA;VARTYPE=SNV	AD:DP:AF:NC:FC:RC:PM:QM:MQ:NM	68012,38:68050:9.99E-01,5.58E-04:9:21104,18:46879,20:28.7:41.0:60.0:1.2
MT	13582	.	A	G	.	clustered;near_indel	GENE=ENSMUSG00000064367;MSI=5.0;MSINT=1;5pFlank=GTAATCTCGATAATAATAAA;3pFlank=ATACCCGCAAACAAAGATCA;VARTYPE=SNV	AD:DP:AF:NC:FC:RC:PM:QM:MQ:NM	68023,27:68050:1.00E+00,3.97E-04:9:21104,4:46879,23:30.9:41.0:59.4:1.4
MT	13582	.	AATA	TATG	.	clustered	GENE=ENSMUSG00000064367;MSI=5.0;MSINT=1;5pFlank=GTAATCTCGATAATAATAAA;3pFlank=CCCGCAAACAAAGATCACCC;VARTYPE=Complex	AD:DP:AF:NC:FC:RC:PM:QM:MQ:NM	68049,1:68050:1.00E+00,1.47E-05:9:21104,1:46879,0:42.0:41.0:60.0:2.0
MT	13582	.	AATA	TATT	.	clustered	GENE=ENSMUSG00000064367;MSI=5.0;MSINT=1;5pFlank=GTAATCTCGATAATAATAAA;3pFlank=CCCGCAAACAAAGATCACCC;VARTYPE=Complex	AD:DP:AF:NC:FC:RC:PM:QM:MQ:NM	68049,1:68050:1.00E+00,1.47E-05:9:21104,1:46879,0:21.0:41.0:60.0:3.0
MT	13583	.	A	G	.	clustered;near_indel	GENE=ENSMUSG00000064367;MSI=1.0;MSINT=1;5pFlank=TAATCTCGATAATAATAAAA;3pFlank=TACCCGCAAACAAAGATCAC;VARTYPE=SNV	AD:DP:AF:NC:FC:RC:PM:QM:MQ:NM	68003,30:68033:1.00E+00,4.41E-04:1:21150,11:46825,19:25.0:41.0:60.0:1.3
MT	13583	.	A	T	.	clustered;near_indel	GENE=ENSMUSG00000064367;MSI=1.0;MSINT=1;5pFlank=TAATCTCGATAATAATAAAA;3pFlank=TACCCGCAAACAAAGATCAC;VARTYPE=SNV	AD:DP:AF:NC:FC:RC:PM:QM:MQ:NM	68008,25:68033:1.00E+00,3.67E-04:1:21150,7:46825,18:26.4:41.0:60.0:1.2
MT	13583	.	ATA	TTT	.	clustered	GENE=ENSMUSG00000064367;MSI=1.0;MSINT=1;5pFlank=TAATCTCGATAATAATAAAA;3pFlank=CCCGCAAACAAAGATCACCC;VARTYPE=Complex	AD:DP:AF:NC:FC:RC:PM:QM:MQ:NM	68032,1:68033:1.00E+00,1.47E-05:1:21150,0:46825,1:43.0:41.0:60.0:2.0
MT	13584	.	T	C	.	clustered;near_indel	GENE=ENSMUSG00000064367;MSI=1.0;MSINT=1;5pFlank=AATCTCGATAATAATAAAAA;3pFlank=ACCCGCAAACAAAGATCACC;VARTYPE=SNV	AD:DP:AF:NC:FC:RC:PM:QM:MQ:NM	67966,167:68133:9.98E-01,2.45E-03:48:21184,49:46771,118:29.4:41.0:59.9:1.3
MT	13584	.	T	A	.	clustered;near_indel	GENE=ENSMUSG00000064367;MSI=1.0;MSINT=1;5pFlank=AATCTCGATAATAATAAAAA;3pFlank=ACCCGCAAACAAAGATCACC;VARTYPE=SNV	AD:DP:AF:NC:FC:RC:PM:QM:MQ:NM	68127,6:68133:1.00E+00,8.81E-05:48:21184,1:46771,5:25.3:41.0:60.0:1.8
MT	13584	.	T	TA	.	clustered	GENE=ENSMUSG00000064367;MSI=2.0;MSINT=1;5pFlank=AATCTCGATAATAATAAAAA;3pFlank=ACCCGCAAACAAAGATCACC;VARTYPE=Insertion	AD:DP:AF:NC:FC:RC:PM:QM:MQ:NM	68132,1:68133:1.00E+00,1.47E-05:48:21184,0:46771,1:25.0:41.0:60.0:1.0
MT	13584	.	T	G	.	clustered;near_indel	GENE=ENSMUSG00000064367;MSI=1.0;MSINT=1;5pFlank=AATCTCGATAATAATAAAAA;3pFlank=ACCCGCAAACAAAGATCACC;VARTYPE=SNV	AD:DP:AF:NC:FC:RC:PM:QM:MQ:NM	68132,1:68133:1.00E+00,1.47E-05:48:21184,0:46771,1:8.0:41.0:60.0:1.0
MT	13585	.	A	T	.	clustered;near_indel	GENE=ENSMUSG00000064367;MSI=3.0;MSINT=1;5pFlank=ATCTCGATAATAATAAAAAT;3pFlank=CCCGCAAACAAAGATCACCC;VARTYPE=SNV	AD:DP:AF:NC:FC:RC:PM:QM:MQ:NM	68660,213:68873:9.97E-01,3.09E-03:16:21092,54:47480,159:29.4:41.0:60.0:1.3
MT	13585	.	A	G	.	clustered;near_indel	GENE=ENSMUSG00000064367;MSI=3.0;MSINT=1;5pFlank=ATCTCGATAATAATAAAAAT;3pFlank=CCCGCAAACAAAGATCACCC;VARTYPE=SNV	AD:DP:AF:NC:FC:RC:PM:QM:MQ:NM	68795,78:68873:9.99E-01,1.13E-03:16:21092,28:47480,50:28.8:41.0:59.7:1.3
MT	13585	.	A	C	.	clustered;near_indel	GENE=ENSMUSG00000064367;MSI=3.0;MSINT=1;5pFlank=ATCTCGATAATAATAAAAAT;3pFlank=CCCGCAAACAAAGATCACCC;VARTYPE=SNV	AD:DP:AF:NC:FC:RC:PM:QM:MQ:NM	68870,3:68873:1.00E+00,4.36E-05:16:21092,1:47480,2:29.0:41.0:60.0:1.7
MT	13585	.	A	AC	.	clustered	GENE=ENSMUSG00000064367;MSI=4.0;MSINT=1;5pFlank=ATCTCGATAATAATAAAAAT;3pFlank=CCCGCAAACAAAGATCACCC;VARTYPE=Insertion	AD:DP:AF:NC:FC:RC:PM:QM:MQ:NM	68871,2:68873:1.00E+00,2.90E-05:16:21092,0:47480,2:28.0:41.0:60.0:0.0
MT	13585	.	A	AT	.	clustered	GENE=ENSMUSG00000064367;MSI=1.0;MSINT=1;5pFlank=ATCTCGATAATAATAAAAAT;3pFlank=CCCGCAAACAAAGATCACCC;VARTYPE=Insertion	AD:DP:AF:NC:FC:RC:PM:QM:MQ:NM	68871,2:68873:1.00E+00,2.90E-05:16:21092,0:47480,2:12.0:41.0:60.0:0.0
MT	13586	.	C	T	.	clustered;near_indel	GENE=ENSMUSG00000064367;MSI=3.0;MSINT=1;5pFlank=TCTCGATAATAATAAAAATA;3pFlank=CCGCAAACAAAGATCACCCA;VARTYPE=SNV	AD:DP:AF:NC:FC:RC:PM:QM:MQ:NM	69067,24:69091:1.00E+00,3.47E-04:28:21239,8:47811,16:27.0:41.0:60.0:1.2
MT	13586	.	C	G	.	clustered;near_indel	GENE=ENSMUSG00000064367;MSI=3.0;MSINT=1;5pFlank=TCTCGATAATAATAAAAATA;3pFlank=CCGCAAACAAAGATCACCCA;VARTYPE=SNV	AD:DP:AF:NC:FC:RC:PM:QM:MQ:NM	69077,14:69091:1.00E+00,2.03E-04:28:21239,3:47811,11:31.2:41.0:60.0:1.2
MT	13586	.	CCCG	TCCA	.	clustered	GENE=ENSMUSG00000064367;MSI=3.0;MSINT=1;5pFlank=TCTCGATAATAATAAAAATA;3pFlank=CAAACAAAGATCACCCAGCT;VARTYPE=Complex	AD:DP:AF:NC:FC:RC:PM:QM:MQ:NM	69089,2:69091:1.00E+00,2.89E-05:28:21239,0:47811,2:27.5:41.0:60.0:2.0
MT	13586	.	CCCG	ACCA	.	clustered	GENE=ENSMUSG00000064367;MSI=3.0;MSINT=1;5pFlank=TCTCGATAATAATAAAAATA;3pFlank=CAAACAAAGATCACCCAGCT;VARTYPE=Complex	AD:DP:AF:NC:FC:RC:PM:QM:MQ:NM	69090,1:69091:1.00E+00,1.45E-05:28:21239,1:47811,0:19.0:41.0:60.0:3.0
MT	13587	.	C	T	.	clustered;near_indel	GENE=ENSMUSG00000064367;MSI=3.0;MSINT=1;5pFlank=CTCGATAATAATAAAAATAC;3pFlank=CGCAAACAAAGATCACCCAG;VARTYPE=SNV	AD:DP:AF:NC:FC:RC:PM:QM:MQ:NM	69295,23:69318:1.00E+00,3.32E-04:61:21315,7:47962,16:29.0:41.0:60.0:1.4
MT	13587	.	C	G	.	clustered;near_indel	GENE=ENSMUSG00000064367;MSI=3.0;MSINT=1;5pFlank=CTCGATAATAATAAAAATAC;3pFlank=CGCAAACAAAGATCACCCAG;VARTYPE=SNV	AD:DP:AF:NC:FC:RC:PM:QM:MQ:NM	69304,14:69318:1.00E+00,2.02E-04:61:21315,6:47962,8:31.9:41.0:60.0:1.3
MT	13587	.	CCG	TCA	.	clustered	GENE=ENSMUSG00000064367;MSI=3.0;MSINT=1;5pFlank=CTCGATAATAATAAAAATAC;3pFlank=CAAACAAAGATCACCCAGCT;VARTYPE=Complex	AD:DP:AF:NC:FC:RC:PM:QM:MQ:NM	69317,1:69318:1.00E+00,1.44E-05:61:21315,0:47962,1:41.0:41.0:60.0:2.0
MT	13588	.	C	T	.	clustered;near_indel	GENE=ENSMUSG00000064367;MSI=1.0;MSINT=1;5pFlank=TCGATAATAATAAAAATACC;3pFlank=GCAAACAAAGATCACCCAGC;VARTYPE=SNV	AD:DP:AF:NC:FC:RC:PM:QM:MQ:NM	69411,22:69433:1.00E+00,3.17E-04:51:21365,9:48040,13:28.6:41.0:60.0:1.1
MT	13588	.	CG	TA	.	clustered	GENE=ENSMUSG00000064367;MSI=1.0;MSINT=1;5pFlank=TCGATAATAATAAAAATACC;3pFlank=CAAACAAAGATCACCCAGCT;VARTYPE=Complex	AD:DP:AF:NC:FC:RC:PM:QM:MQ:NM	69431,2:69433:1.00E+00,2.88E-05:51:21365,0:48040,2:30.5:41.0:60.0:1.0
MT	13589	.	G	A	.	clustered;near_indel	GENE=ENSMUSG00000064367;MSI=1.0;MSINT=1;5pFlank=CGATAATAATAAAAATACCC;3pFlank=CAAACAAAGATCACCCAGCT;VARTYPE=SNV	AD:DP:AF:NC:FC:RC:PM:QM:MQ:NM	165697,2293:167990:9.86E-01,1.36E-02:342:20727,682:46370,1611:29.3:41.0:59.9:1.3
MT	13589	.	G	GCAAACAAAGATCACCCAGCTACTACCATCATTCAAGTAGCACAACTATATATTGCCGCTACCCCAATCCCTCCTTCCAACATAACTCCAACATCATCAACCTCATACATCAACCAATCTCCCAAACCATCAAGATTAATTACTCCAACTTCATCATAATAATTAAGCACACAAATTAAAAAAACCTCTATAATCACCCCCAATACTAAAAAACCCAAAATTAATCAGTTAGATCCCCAAGTCTCTGGATATTCCTCAGTAGCTATAGCAGTCGTATATCCAAACACAACCAACATCCCCCCTAAATAAATTAAAAAAACTATTAAACCTAAAAACGATCCACCAAACCCTAAAACCATTAAACAACCAACAAACCCACTAACAATTAAACCTAAACCTCCATAAATAGGTGAAGGCTTTAATGCTAACCCAAGACAACCGACC	.	clustered	GENE=ENSMUSG00000064367;MSI=3.0;MSINT=1;5pFlank=CGATAATAATAAAAATACCC;3pFlank=CAAACAAAGATCACCCAGCT;VARTYPE=Insertion	AD:DP:AF:NC:FC:RC:PM:QM:MQ:NM	167928,62:167990:1.00E+00,3.69E-04:342:20727,62:46370,0:2.9:41.0:57.9:0.4
MT	13589	.	GCAA	ACAG	.	clustered	GENE=ENSMUSG00000064367;MSI=1.0;MSINT=1;5pFlank=CGATAATAATAAAAATACCC;3pFlank=ACAAAGATCACCCAGCTACT;VARTYPE=Complex	AD:DP:AF:NC:FC:RC:PM:QM:MQ:NM	167988,2:167990:1.00E+00,1.19E-05:342:20727,1:46370,1:6.0:41.0:60.0:2.0
MT	13589	.	GCA	ACG	.	clustered	GENE=ENSMUSG00000064367;MSI=1.0;MSINT=1;5pFlank=CGATAATAATAAAAATACCC;3pFlank=AACAAAGATCACCCAGCTAC;VARTYPE=Complex	AD:DP:AF:NC:FC:RC:PM:QM:MQ:NM	167988,2:167990:1.00E+00,1.19E-05:342:20727,0:46370,2:28.5:41.0:60.0:2.0
MT	13589	.	G	T	.	clustered;near_indel	GENE=ENSMUSG00000064367;MSI=1.0;MSINT=1;5pFlank=CGATAATAATAAAAATACCC;3pFlank=CAAACAAAGATCACCCAGCT;VARTYPE=SNV	AD:DP:AF:NC:FC:RC:PM:QM:MQ:NM	167988,2:167990:1.00E+00,1.19E-05:342:20727,0:46370,2:30.0:41.0:60.0:1.0
MT	13589	.	GCA	ACT	.	clustered	GENE=ENSMUSG00000064367;MSI=1.0;MSINT=1;5pFlank=CGATAATAATAAAAATACCC;3pFlank=AACAAAGATCACCCAGCTAC;VARTYPE=Complex	AD:DP:AF:NC:FC:RC:PM:QM:MQ:NM	167989,1:167990:1.00E+00,5.95E-06:342:20727,0:46370,1:4.0:41.0:60.0:2.0
MT	13589	.	GCA	ATG	.	clustered	GENE=ENSMUSG00000064367;MSI=1.0;MSINT=1;5pFlank=CGATAATAATAAAAATACCC;3pFlank=AACAAAGATCACCCAGCTAC;VARTYPE=Complex	AD:DP:AF:NC:FC:RC:PM:QM:MQ:NM	167989,1:167990:1.00E+00,5.95E-06:342:20727,1:46370,0:32.0:41.0:60.0:2.0
MT	13589	.	G	C	.	clustered;near_indel	GENE=ENSMUSG00000064367;MSI=1.0;MSINT=1;5pFlank=CGATAATAATAAAAATACCC;3pFlank=CAAACAAAGATCACCCAGCT;VARTYPE=SNV	AD:DP:AF:NC:FC:RC:PM:QM:MQ:NM	167989,1:167990:1.00E+00,5.95E-06:342:20727,0:46370,1:7.0:41.0:60.0:1.0
MT	13590	.	C	T	.	clustered;near_indel	GENE=ENSMUSG00000064367;MSI=3.0;MSINT=1;5pFlank=GATAATAATAAAAATACCCG;3pFlank=AAACAAAGATCACCCAGCTA;VARTYPE=SNV	AD:DP:AF:NC:FC:RC:PM:QM:MQ:NM	69375,58:69433:9.99E-01,8.35E-04:33:21474,18:47885,40:27.1:41.0:60.0:1.3
MT	13590	.	C	G	.	clustered;near_indel	GENE=ENSMUSG00000064367;MSI=3.0;MSINT=1;5pFlank=GATAATAATAAAAATACCCG;3pFlank=AAACAAAGATCACCCAGCTA;VARTYPE=SNV	AD:DP:AF:NC:FC:RC:PM:QM:MQ:NM	69427,6:69433:1.00E+00,8.64E-05:33:21474,3:47885,3:21.2:41.0:60.0:1.5
MT	13590	.	C	A	.	clustered;near_indel	GENE=ENSMUSG00000064367;MSI=3.0;MSINT=1;5pFlank=GATAATAATAAAAATACCCG;3pFlank=AAACAAAGATCACCCAGCTA;VARTYPE=SNV	AD:DP:AF:NC:FC:RC:PM:QM:MQ:NM	69429,4:69433:1.00E+00,5.76E-05:33:21474,1:47885,3:28.0:41.0:60.0:1.0
MT	13590	.	CA	C	.	clustered	GENE=ENSMUSG00000064367;MSI=3.0;MSINT=1;5pFlank=GATAATAATAAAAATACCCG;3pFlank=AACAAAGATCACCCAGCTAC;VARTYPE=Deletion	AD:DP:AF:NC:FC:RC:PM:QM:MQ:NM	69400,2:69402:1.00E+00,2.88E-05:22:21205,1:48105,1:28.0:41.0:60.0:1.5
MT	13591	.	A	G	.	clustered;near_indel	GENE=ENSMUSG00000064367;MSI=3.0;MSINT=1;5pFlank=ATAATAATAAAAATACCCGC;3pFlank=AACAAAGATCACCCAGCTAC;VARTYPE=SNV	AD:DP:AF:NC:FC:RC:PM:QM:MQ:NM	69331,71:69402:9.99E-01,1.02E-03:22:21205,25:48105,46:29.6:41.0:60.0:1.3
MT	13591	.	A	T	.	clustered;near_indel	GENE=ENSMUSG00000064367;MSI=3.0;MSINT=1;5pFlank=ATAATAATAAAAATACCCGC;3pFlank=AACAAAGATCACCCAGCTAC;VARTYPE=SNV	AD:DP:AF:NC:FC:RC:PM:QM:MQ:NM	69389,13:69402:1.00E+00,1.87E-04:22:21205,6:48105,7:26.2:41.0:60.0:1.4
MT	13592	.	A	G	.	clustered;near_indel	GENE=ENSMUSG00000064367;MSI=3.0;MSINT=1;5pFlank=TAATAATAAAAATACCCGCA;3pFlank=ACAAAGATCACCCAGCTACT;VARTYPE=SNV	AD:DP:AF:NC:FC:RC:PM:QM:MQ:NM	69186,107:69293:9.98E-01,1.54E-03:29:21257,39:47925,68:30.0:41.0:59.9:1.4
MT	13592	.	A	C	.	clustered;near_indel	GENE=ENSMUSG00000064367;MSI=3.0;MSINT=1;5pFlank=TAATAATAAAAATACCCGCA;3pFlank=ACAAAGATCACCCAGCTACT;VARTYPE=SNV	AD:DP:AF:NC:FC:RC:PM:QM:MQ:NM	69292,1:69293:1.00E+00,1.44E-05:29:21257,0:47925,1:17.0:41.0:60.0:1.0
MT	13592	.	A	T	.	clustered;near_indel	GENE=ENSMUSG00000064367;MSI=3.0;MSINT=1;5pFlank=TAATAATAAAAATACCCGCA;3pFlank=ACAAAGATCACCCAGCTACT;VARTYPE=SNV	AD:DP:AF:NC:FC:RC:PM:QM:MQ:NM	69292,1:69293:1.00E+00,1.44E-05:29:21257,1:47925,0:19.0:41.0:60.0:2.0
MT	13593	.	A	G	.	clustered;near_indel	GENE=ENSMUSG00000064367;MSI=1.0;MSINT=1;5pFlank=AATAATAAAAATACCCGCAA;3pFlank=CAAAGATCACCCAGCTACTA;VARTYPE=SNV	AD:DP:AF:NC:FC:RC:PM:QM:MQ:NM	69244,115:69359:9.98E-01,1.66E-03:24:21391,35:47833,80:30.1:41.0:60.0:1.3
MT	13593	.	A	C	.	clustered;near_indel	GENE=ENSMUSG00000064367;MSI=1.0;MSINT=1;5pFlank=AATAATAAAAATACCCGCAA;3pFlank=CAAAGATCACCCAGCTACTA;VARTYPE=SNV	AD:DP:AF:NC:FC:RC:PM:QM:MQ:NM	69340,19:69359:1.00E+00,2.74E-04:24:21391,4:47833,15:26.2:41.0:60.0:1.6
MT	13593	.	A	T	.	clustered;near_indel	GENE=ENSMUSG00000064367;MSI=1.0;MSINT=1;5pFlank=AATAATAAAAATACCCGCAA;3pFlank=CAAAGATCACCCAGCTACTA;VARTYPE=SNV	AD:DP:AF:NC:FC:RC:PM:QM:MQ:NM	69358,1:69359:1.00E+00,1.44E-05:24:21391,0:47833,1:37.0:41.0:60.0:2.0
MT	13594	.	C	T	.	clustered;near_indel	GENE=ENSMUSG00000064367;MSI=3.0;MSINT=1;5pFlank=ATAATAAAAATACCCGCAAA;3pFlank=AAAGATCACCCAGCTACTAC;VARTYPE=SNV	AD:DP:AF:NC:FC:RC:PM:QM:MQ:NM	69274,15:69289:1.00E+00,2.16E-04:23:20943,6:46278,9:29.0:41.0:60.0:1.3
MT	13594	.	C	CAAAG	.	clustered	GENE=ENSMUSG00000064367;MSI=2.0;MSINT=4;5pFlank=ATAATAAAAATACCCGCAAA;3pFlank=AAAGATCACCCAGCTACTAC;VARTYPE=Insertion	AD:DP:AF:NC:FC:RC:PM:QM:MQ:NM	69288,1:69289:1.00E+00,1.44E-05:23:20943,0:46278,1:46.0:41.0:60.0:0.0
MT	13594	.	CA	C	.	clustered	GENE=ENSMUSG00000064367;MSI=3.0;MSINT=1;5pFlank=ATAATAAAAATACCCGCAAA;3pFlank=AAGATCACCCAGCTACTACC;VARTYPE=Deletion	AD:DP:AF:NC:FC:RC:PM:QM:MQ:NM	68763,5:68768:1.00E+00,7.27E-05:8:22007,3:46732,2:31.4:41.0:60.0:0.4
MT	13594	.	CAA	C	.	clustered	GENE=ENSMUSG00000064367;MSI=3.0;MSINT=1;5pFlank=ATAATAAAAATACCCGCAAA;3pFlank=AGATCACCCAGCTACTACCA;VARTYPE=Deletion	AD:DP:AF:NC:FC:RC:PM:QM:MQ:NM	68766,2:68768:1.00E+00,2.91E-05:8:22007,1:46732,1:39.5:41.0:60.0:0.5
MT	13595	.	A	T	.	clustered;near_indel	GENE=ENSMUSG00000064367;MSI=3.0;MSINT=1;5pFlank=TAATAAAAATACCCGCAAAC;3pFlank=AAGATCACCCAGCTACTACC;VARTYPE=SNV	AD:DP:AF:NC:FC:RC:PM:QM:MQ:NM	68748,20:68768:1.00E+00,2.91E-04:8:22007,4:46732,16:36.1:41.0:60.0:1.4
MT	13595	.	A	C	.	clustered;near_indel	GENE=ENSMUSG00000064367;MSI=3.0;MSINT=1;5pFlank=TAATAAAAATACCCGCAAAC;3pFlank=AAGATCACCCAGCTACTACC;VARTYPE=SNV	AD:DP:AF:NC:FC:RC:PM:QM:MQ:NM	68767,1:68768:1.00E+00,1.45E-05:8:22007,1:46732,0:35.0:41.0:60.0:1.0
MT	13595	.	A	G	.	clustered;near_indel	GENE=ENSMUSG00000064367;MSI=3.0;MSINT=1;5pFlank=TAATAAAAATACCCGCAAAC;3pFlank=AAGATCACCCAGCTACTACC;VARTYPE=SNV	AD:DP:AF:NC:FC:RC:PM:QM:MQ:NM	68767,1:68768:1.00E+00,1.45E-05:8:22007,0:46732,1:44.0:41.0:60.0:1.0
MT	13596	.	A	G	.	clustered;near_indel	GENE=ENSMUSG00000064367;MSI=3.0;MSINT=1;5pFlank=AATAAAAATACCCGCAAACA;3pFlank=AGATCACCCAGCTACTACCA;VARTYPE=SNV	AD:DP:AF:NC:FC:RC:PM:QM:MQ:NM	68583,54:68637:9.99E-01,7.87E-04:96:22130,16:46448,38:28.1:41.0:59.9:1.3
MT	13596	.	A	T	.	clustered;near_indel	GENE=ENSMUSG00000064367;MSI=3.0;MSINT=1;5pFlank=AATAAAAATACCCGCAAACA;3pFlank=AGATCACCCAGCTACTACCA;VARTYPE=SNV	AD:DP:AF:NC:FC:RC:PM:QM:MQ:NM	68634,3:68637:1.00E+00,4.37E-05:96:22130,0:46448,3:17.3:41.0:60.0:1.0
MT	13597	.	A	G	.	clustered;near_indel	GENE=ENSMUSG00000064367;MSI=1.0;MSINT=1;5pFlank=ATAAAAATACCCGCAAACAA;3pFlank=GATCACCCAGCTACTACCAT;VARTYPE=SNV	AD:DP:AF:NC:FC:RC:PM:QM:MQ:NM	68478,162:68640:9.98E-01,2.36E-03:50:22215,51:46246,111:30.6:41.0:60.0:1.3
MT	13597	.	A	T	.	clustered;near_indel	GENE=ENSMUSG00000064367;MSI=1.0;MSINT=1;5pFlank=ATAAAAATACCCGCAAACAA;3pFlank=GATCACCCAGCTACTACCAT;VARTYPE=SNV	AD:DP:AF:NC:FC:RC:PM:QM:MQ:NM	68626,14:68640:1.00E+00,2.04E-04:50:22215,4:46246,10:26.7:41.0:60.0:1.5
MT	13597	.	AGAT	GGAC	.	clustered	GENE=ENSMUSG00000064367;MSI=1.0;MSINT=1;5pFlank=ATAAAAATACCCGCAAACAA;3pFlank=CACCCAGCTACTACCATCAT;VARTYPE=Complex	AD:DP:AF:NC:FC:RC:PM:QM:MQ:NM	68638,2:68640:1.00E+00,2.91E-05:50:22215,0:46246,2:19.5:41.0:60.0:2.0
MT	13597	.	AGA	GGG	.	clustered	GENE=ENSMUSG00000064367;MSI=1.0;MSINT=1;5pFlank=ATAAAAATACCCGCAAACAA;3pFlank=TCACCCAGCTACTACCATCA;VARTYPE=Complex	AD:DP:AF:NC:FC:RC:PM:QM:MQ:NM	68639,1:68640:1.00E+00,1.46E-05:50:22215,0:46246,1:36.0:41.0:60.0:2.0
MT	13598	.	G	A	.	clustered;near_indel	GENE=ENSMUSG00000064367;MSI=1.0;MSINT=1;5pFlank=TAAAAATACCCGCAAACAAA;3pFlank=ATCACCCAGCTACTACCATC;VARTYPE=SNV	AD:DP:AF:NC:FC:RC:PM:QM:MQ:NM	67359,9:67368:1.00E+00,1.34E-04:37:22463,2:44892,7:31.2:41.0:60.0:1.1
MT	13598	.	G	C	.	clustered;near_indel	GENE=ENSMUSG00000064367;MSI=1.0;MSINT=1;5pFlank=TAAAAATACCCGCAAACAAA;3pFlank=ATCACCCAGCTACTACCATC;VARTYPE=SNV	AD:DP:AF:NC:FC:RC:PM:QM:MQ:NM	67367,1:67368:1.00E+00,1.48E-05:37:22463,0:44892,1:15.0:41.0:60.0:1.0
MT	13599	.	A	G	.	clustered;near_indel	GENE=ENSMUSG00000064367;MSI=1.0;MSINT=1;5pFlank=AAAAATACCCGCAAACAAAG;3pFlank=TCACCCAGCTACTACCATCA;VARTYPE=SNV	AD:DP:AF:NC:FC:RC:PM:QM:MQ:NM	66267,106:66373:9.98E-01,1.60E-03:7:22665,40:43587,66:29.9:41.0:60.0:1.3
MT	13599	.	A	T	.	clustered;near_indel	GENE=ENSMUSG00000064367;MSI=1.0;MSINT=1;5pFlank=AAAAATACCCGCAAACAAAG;3pFlank=TCACCCAGCTACTACCATCA;VARTYPE=SNV	AD:DP:AF:NC:FC:RC:PM:QM:MQ:NM	66365,8:66373:1.00E+00,1.21E-04:7:22665,4:43587,4:25.9:41.0:60.0:1.4
MT	13599	.	A	C	.	clustered;near_indel	GENE=ENSMUSG00000064367;MSI=1.0;MSINT=1;5pFlank=AAAAATACCCGCAAACAAAG;3pFlank=TCACCCAGCTACTACCATCA;VARTYPE=SNV	AD:DP:AF:NC:FC:RC:PM:QM:MQ:NM	66372,1:66373:1.00E+00,1.51E-05:7:22665,0:43587,1:1.0:41.0:60.0:1.0
MT	13599	.	ATCA	GTCG	.	clustered	GENE=ENSMUSG00000064367;MSI=1.0;MSINT=1;5pFlank=AAAAATACCCGCAAACAAAG;3pFlank=CCCAGCTACTACCATCATTC;VARTYPE=Complex	AD:DP:AF:NC:FC:RC:PM:QM:MQ:NM	66372,1:66373:1.00E+00,1.51E-05:7:22665,0:43587,1:43.0:41.0:60.0:3.0
MT	13599	.	ATCA	GTCT	.	clustered	GENE=ENSMUSG00000064367;MSI=1.0;MSINT=1;5pFlank=AAAAATACCCGCAAACAAAG;3pFlank=CCCAGCTACTACCATCATTC;VARTYPE=Complex	AD:DP:AF:NC:FC:RC:PM:QM:MQ:NM	66372,1:66373:1.00E+00,1.51E-05:7:22665,1:43587,0:39.0:41.0:60.0:2.0
MT	13599	.	ATC	GTT	.	clustered	GENE=ENSMUSG00000064367;MSI=1.0;MSINT=1;5pFlank=AAAAATACCCGCAAACAAAG;3pFlank=ACCCAGCTACTACCATCATT;VARTYPE=Complex	AD:DP:AF:NC:FC:RC:PM:QM:MQ:NM	66372,1:66373:1.00E+00,1.51E-05:7:22665,0:43587,1:19.0:41.0:60.0:2.0
MT	13600	.	T	C	.	clustered;near_indel	GENE=ENSMUSG00000064367;MSI=1.0;MSINT=1;5pFlank=AAAATACCCGCAAACAAAGA;3pFlank=CACCCAGCTACTACCATCAT;VARTYPE=SNV	AD:DP:AF:NC:FC:RC:PM:QM:MQ:NM	65934,92:66026:9.99E-01,1.39E-03:14:22818,31:43100,61:26.5:41.0:59.9:1.3
MT	13600	.	T	A	.	clustered;near_indel	GENE=ENSMUSG00000064367;MSI=1.0;MSINT=1;5pFlank=AAAATACCCGCAAACAAAGA;3pFlank=CACCCAGCTACTACCATCAT;VARTYPE=SNV	AD:DP:AF:NC:FC:RC:PM:QM:MQ:NM	66020,6:66026:1.00E+00,9.09E-05:14:22818,1:43100,5:25.0:41.0:60.0:1.3
MT	13600	.	T	G	.	clustered;near_indel	GENE=ENSMUSG00000064367;MSI=1.0;MSINT=1;5pFlank=AAAATACCCGCAAACAAAGA;3pFlank=CACCCAGCTACTACCATCAT;VARTYPE=SNV	AD:DP:AF:NC:FC:RC:PM:QM:MQ:NM	66023,3:66026:1.00E+00,4.54E-05:14:22818,3:43100,0:16.3:41.0:60.0:2.0
MT	13600	.	TCAC	CCAT	.	clustered	GENE=ENSMUSG00000064367;MSI=1.0;MSINT=1;5pFlank=AAAATACCCGCAAACAAAGA;3pFlank=CCAGCTACTACCATCATTCA;VARTYPE=Complex	AD:DP:AF:NC:FC:RC:PM:QM:MQ:NM	66025,1:66026:1.00E+00,1.51E-05:14:22818,0:43100,1:6.0:41.0:60.0:2.0
MT	13600	.	TC	CT	.	clustered	GENE=ENSMUSG00000064367;MSI=1.0;MSINT=1;5pFlank=AAAATACCCGCAAACAAAGA;3pFlank=ACCCAGCTACTACCATCATT;VARTYPE=Complex	AD:DP:AF:NC:FC:RC:PM:QM:MQ:NM	66025,1:66026:1.00E+00,1.51E-05:14:22818,0:43100,1:50.0:41.0:60.0:1.0
MT	13601	.	C	T	.	clustered;near_indel	GENE=ENSMUSG00000064367;MSI=1.0;MSINT=1;5pFlank=AAATACCCGCAAACAAAGAT;3pFlank=ACCCAGCTACTACCATCATT;VARTYPE=SNV	AD:DP:AF:NC:FC:RC:PM:QM:MQ:NM	66560,58:66618:9.99E-01,8.71E-04:26:23046,19:43505,39:29.8:41.0:60.0:1.4
MT	13601	.	C	G	.	clustered;near_indel	GENE=ENSMUSG00000064367;MSI=1.0;MSINT=1;5pFlank=AAATACCCGCAAACAAAGAT;3pFlank=ACCCAGCTACTACCATCATT;VARTYPE=SNV	AD:DP:AF:NC:FC:RC:PM:QM:MQ:NM	66614,4:66618:1.00E+00,6.00E-05:26:23046,1:43505,3:34.8:41.0:60.0:1.2
MT	13602	.	A	G	.	clustered;near_indel	GENE=ENSMUSG00000064367;MSI=3.0;MSINT=1;5pFlank=AATACCCGCAAACAAAGATC;3pFlank=CCCAGCTACTACCATCATTC;VARTYPE=SNV	AD:DP:AF:NC:FC:RC:PM:QM:MQ:NM	66363,138:66501:9.98E-01,2.08E-03:22:23105,40:43120,98:30.5:41.0:60.0:1.4
MT	13602	.	A	T	.	clustered;near_indel	GENE=ENSMUSG00000064367;MSI=3.0;MSINT=1;5pFlank=AATACCCGCAAACAAAGATC;3pFlank=CCCAGCTACTACCATCATTC;VARTYPE=SNV	AD:DP:AF:NC:FC:RC:PM:QM:MQ:NM	66375,126:66501:9.98E-01,1.89E-03:22:23105,48:43120,78:29.2:41.0:60.0:1.4
MT	13602	.	A	C	.	clustered;near_indel	GENE=ENSMUSG00000064367;MSI=3.0;MSINT=1;5pFlank=AATACCCGCAAACAAAGATC;3pFlank=CCCAGCTACTACCATCATTC;VARTYPE=SNV	AD:DP:AF:NC:FC:RC:PM:QM:MQ:NM	66494,7:66501:1.00E+00,1.05E-04:22:23105,2:43120,5:23.9:41.0:60.0:1.1
MT	13602	.	A	AC	.	clustered	GENE=ENSMUSG00000064367;MSI=4.0;MSINT=1;5pFlank=AATACCCGCAAACAAAGATC;3pFlank=CCCAGCTACTACCATCATTC;VARTYPE=Insertion	AD:DP:AF:NC:FC:RC:PM:QM:MQ:NM	66500,1:66501:1.00E+00,1.50E-05:22:23105,1:43120,0:14.0:41.0:60.0:2.0
MT	13602	.	ACCCA	GTCCG	.	clustered	GENE=ENSMUSG00000064367;MSI=3.0;MSINT=1;5pFlank=AATACCCGCAAACAAAGATC;3pFlank=GCTACTACCATCATTCAAGT;VARTYPE=Complex	AD:DP:AF:NC:FC:RC:PM:QM:MQ:NM	66500,1:66501:1.00E+00,1.50E-05:22:23105,0:43120,1:40.0:41.0:60.0:3.0
MT	13602	.	AC	A	.	clustered	GENE=ENSMUSG00000064367;MSI=3.0;MSINT=1;5pFlank=AATACCCGCAAACAAAGATC;3pFlank=CCAGCTACTACCATCATTCA;VARTYPE=Deletion	AD:DP:AF:NC:FC:RC:PM:QM:MQ:NM	66150,14:66164:1.00E+00,2.12E-04:20:23385,7:42587,7:24.1:41.0:60.0:0.1
MT	13603	.	C	T	.	clustered;near_indel	GENE=ENSMUSG00000064367;MSI=3.0;MSINT=1;5pFlank=ATACCCGCAAACAAAGATCA;3pFlank=CCAGCTACTACCATCATTCA;VARTYPE=SNV	AD:DP:AF:NC:FC:RC:PM:QM:MQ:NM	66056,108:66164:9.98E-01,1.63E-03:20:23385,35:42587,73:28.3:41.0:60.0:1.5
MT	13603	.	C	G	.	clustered;near_indel	GENE=ENSMUSG00000064367;MSI=3.0;MSINT=1;5pFlank=ATACCCGCAAACAAAGATCA;3pFlank=CCAGCTACTACCATCATTCA;VARTYPE=SNV	AD:DP:AF:NC:FC:RC:PM:QM:MQ:NM	66101,63:66164:9.99E-01,9.52E-04:20:23385,20:42587,43:26.8:41.0:60.0:1.4
MT	13603	.	C	A	.	clustered;near_indel	GENE=ENSMUSG00000064367;MSI=3.0;MSINT=1;5pFlank=ATACCCGCAAACAAAGATCA;3pFlank=CCAGCTACTACCATCATTCA;VARTYPE=SNV	AD:DP:AF:NC:FC:RC:PM:QM:MQ:NM	66162,2:66164:1.00E+00,3.02E-05:20:23385,0:42587,2:43.5:41.0:60.0:1.0
MT	13603	.	C	CA	.	clustered	GENE=ENSMUSG00000064367;MSI=3.0;MSINT=1;5pFlank=ATACCCGCAAACAAAGATCA;3pFlank=CCAGCTACTACCATCATTCA;VARTYPE=Insertion	AD:DP:AF:NC:FC:RC:PM:QM:MQ:NM	66163,1:66164:1.00E+00,1.51E-05:20:23385,0:42587,1:42.0:41.0:60.0:0.0
MT	13603	.	CCC	TCG	.	clustered	GENE=ENSMUSG00000064367;MSI=3.0;MSINT=1;5pFlank=ATACCCGCAAACAAAGATCA;3pFlank=AGCTACTACCATCATTCAAG;VARTYPE=Complex	AD:DP:AF:NC:FC:RC:PM:QM:MQ:NM	66163,1:66164:1.00E+00,1.51E-05:20:23385,0:42587,1:49.0:41.0:60.0:3.0
MT	13603	.	CCC	TCT	.	clustered	GENE=ENSMUSG00000064367;MSI=3.0;MSINT=1;5pFlank=ATACCCGCAAACAAAGATCA;3pFlank=AGCTACTACCATCATTCAAG;VARTYPE=Complex	AD:DP:AF:NC:FC:RC:PM:QM:MQ:NM	66163,1:66164:1.00E+00,1.51E-05:20:23385,0:42587,1:50.0:41.0:60.0:4.0
MT	13604	.	C	T	.	clustered;near_indel	GENE=ENSMUSG00000064367;MSI=3.0;MSINT=1;5pFlank=TACCCGCAAACAAAGATCAC;3pFlank=CAGCTACTACCATCATTCAA;VARTYPE=SNV	AD:DP:AF:NC:FC:RC:PM:QM:MQ:NM	65989,69:66058:9.99E-01,1.04E-03:44:23443,28:42518,41:29.8:41.0:59.9:1.6
MT	13604	.	C	A	.	clustered;near_indel	GENE=ENSMUSG00000064367;MSI=3.0;MSINT=1;5pFlank=TACCCGCAAACAAAGATCAC;3pFlank=CAGCTACTACCATCATTCAA;VARTYPE=SNV	AD:DP:AF:NC:FC:RC:PM:QM:MQ:NM	66045,13:66058:1.00E+00,1.97E-04:44:23443,4:42518,9:26.4:41.0:60.0:1.3
MT	13604	.	C	G	.	clustered;near_indel	GENE=ENSMUSG00000064367;MSI=3.0;MSINT=1;5pFlank=TACCCGCAAACAAAGATCAC;3pFlank=CAGCTACTACCATCATTCAA;VARTYPE=SNV	AD:DP:AF:NC:FC:RC:PM:QM:MQ:NM	66048,10:66058:1.00E+00,1.51E-04:44:23443,3:42518,7:29.7:41.0:60.0:1.7
MT	13604	.	C	CA	.	clustered	GENE=ENSMUSG00000064367;MSI=3.0;MSINT=1;5pFlank=TACCCGCAAACAAAGATCAC;3pFlank=CAGCTACTACCATCATTCAA;VARTYPE=Insertion	AD:DP:AF:NC:FC:RC:PM:QM:MQ:NM	66057,1:66058:1.00E+00,1.51E-05:44:23443,1:42518,0:15.0:41.0:60.0:1.0
MT	13604	.	CCA	ACG	.	clustered	GENE=ENSMUSG00000064367;MSI=3.0;MSINT=1;5pFlank=TACCCGCAAACAAAGATCAC;3pFlank=GCTACTACCATCATTCAAGT;VARTYPE=Complex	AD:DP:AF:NC:FC:RC:PM:QM:MQ:NM	66057,1:66058:1.00E+00,1.51E-05:44:23443,1:42518,0:40.0:41.0:60.0:3.0
MT	13605	.	C	T	.	clustered;near_indel	GENE=ENSMUSG00000064367;MSI=1.0;MSINT=1;5pFlank=ACCCGCAAACAAAGATCACC;3pFlank=AGCTACTACCATCATTCAAG;VARTYPE=SNV	AD:DP:AF:NC:FC:RC:PM:QM:MQ:NM	65942,74:66016:9.99E-01,1.12E-03:31:23645,32:42284,42:27.9:41.0:59.9:1.3
MT	13605	.	C	G	.	clustered;near_indel	GENE=ENSMUSG00000064367;MSI=1.0;MSINT=1;5pFlank=ACCCGCAAACAAAGATCACC;3pFlank=AGCTACTACCATCATTCAAG;VARTYPE=SNV	AD:DP:AF:NC:FC:RC:PM:QM:MQ:NM	66010,6:66016:1.00E+00,9.09E-05:31:23645,1:42284,5:28.7:41.0:60.0:1.2
MT	13605	.	C	A	.	clustered;near_indel	GENE=ENSMUSG00000064367;MSI=1.0;MSINT=1;5pFlank=ACCCGCAAACAAAGATCACC;3pFlank=AGCTACTACCATCATTCAAG;VARTYPE=SNV	AD:DP:AF:NC:FC:RC:PM:QM:MQ:NM	66013,3:66016:1.00E+00,4.54E-05:31:23645,1:42284,2:32.3:41.0:60.0:1.7
MT	13606	.	A	G	.	clustered;near_indel	GENE=ENSMUSG00000064367;MSI=1.0;MSINT=1;5pFlank=CCCGCAAACAAAGATCACCC;3pFlank=GCTACTACCATCATTCAAGT;VARTYPE=SNV	AD:DP:AF:NC:FC:RC:PM:QM:MQ:NM	64608,183:64791:9.97E-01,2.82E-03:36:23417,63:41157,120:27.5:41.0:59.9:1.4
MT	13606	.	A	T	.	clustered;near_indel	GENE=ENSMUSG00000064367;MSI=1.0;MSINT=1;5pFlank=CCCGCAAACAAAGATCACCC;3pFlank=GCTACTACCATCATTCAAGT;VARTYPE=SNV	AD:DP:AF:NC:FC:RC:PM:QM:MQ:NM	64767,24:64791:1.00E+00,3.70E-04:36:23417,8:41157,16:34.5:41.0:60.0:1.3
MT	13606	.	A	C	.	clustered;near_indel	GENE=ENSMUSG00000064367;MSI=1.0;MSINT=1;5pFlank=CCCGCAAACAAAGATCACCC;3pFlank=GCTACTACCATCATTCAAGT;VARTYPE=SNV	AD:DP:AF:NC:FC:RC:PM:QM:MQ:NM	64783,8:64791:1.00E+00,1.23E-04:36:23417,3:41157,5:24.2:41.0:60.0:1.1
MT	13607	.	G	C	.	clustered;near_indel	GENE=ENSMUSG00000064367;MSI=1.0;MSINT=1;5pFlank=CCGCAAACAAAGATCACCCA;3pFlank=CTACTACCATCATTCAAGTA;VARTYPE=SNV	AD:DP:AF:NC:FC:RC:PM:QM:MQ:NM	64810,20:64830:1.00E+00,3.08E-04:32:23688,8:41097,12:25.0:41.0:60.0:1.5
MT	13607	.	G	A	.	clustered;near_indel	GENE=ENSMUSG00000064367;MSI=1.0;MSINT=1;5pFlank=CCGCAAACAAAGATCACCCA;3pFlank=CTACTACCATCATTCAAGTA;VARTYPE=SNV	AD:DP:AF:NC:FC:RC:PM:QM:MQ:NM	64812,18:64830:1.00E+00,2.78E-04:32:23688,5:41097,13:22.1:41.0:60.0:1.1
MT	13607	.	G	T	.	clustered;near_indel	GENE=ENSMUSG00000064367;MSI=1.0;MSINT=1;5pFlank=CCGCAAACAAAGATCACCCA;3pFlank=CTACTACCATCATTCAAGTA;VARTYPE=SNV	AD:DP:AF:NC:FC:RC:PM:QM:MQ:NM	64824,6:64830:1.00E+00,9.25E-05:32:23688,0:41097,6:27.5:41.0:60.0:1.2
MT	13607	.	GCTACTACCATCATTCAAGTAGCACAACTATATATTGCCGCTACCCCAATCCCTCCTTCCAACATAACTCCAACATCATCAACCTCATACATCAACCAATCTCCCAAACCATCAAGATTAATTACTCCAACTTCATCATAATAATTAAGCACACAAATTAAAAAAACC	T	.	clustered	GENE=ENSMUSG00000064367;MSI=2.0;MSINT=1;5pFlank=CCGCAAACAAAGATCACCCA;3pFlank=TCTATAATCACCCCCAATAC;VARTYPE=Complex	AD:DP:AF:NC:FC:RC:PM:QM:MQ:NM	64829,1:64830:1.00E+00,1.54E-05:32:23688,1:41097,0:198.0:41.0:60.0:0.0
MT	13607	.	GCT	CCC	.	clustered	GENE=ENSMUSG00000064367;MSI=1.0;MSINT=1;5pFlank=CCGCAAACAAAGATCACCCA;3pFlank=ACTACCATCATTCAAGTAGC;VARTYPE=Complex	AD:DP:AF:NC:FC:RC:PM:QM:MQ:NM	64829,1:64830:1.00E+00,1.54E-05:32:23688,0:41097,1:20.0:41.0:60.0:3.0
MT	13608	.	C	T	.	clustered;near_indel	GENE=ENSMUSG00000064367;MSI=1.0;MSINT=1;5pFlank=CGCAAACAAAGATCACCCAG;3pFlank=TACTACCATCATTCAAGTAG;VARTYPE=SNV	AD:DP:AF:NC:FC:RC:PM:QM:MQ:NM	65131,38:65169:9.99E-01,5.83E-04:43:24164,12:40962,26:26.1:41.0:60.0:1.4
MT	13608	.	C	G	.	clustered;near_indel	GENE=ENSMUSG00000064367;MSI=1.0;MSINT=1;5pFlank=CGCAAACAAAGATCACCCAG;3pFlank=TACTACCATCATTCAAGTAG;VARTYPE=SNV	AD:DP:AF:NC:FC:RC:PM:QM:MQ:NM	65165,4:65169:1.00E+00,6.14E-05:43:24164,2:40962,2:31.5:41.0:60.0:1.5
MT	13609	.	T	C	.	clustered;near_indel	GENE=ENSMUSG00000064367;MSI=2.0;MSINT=3;5pFlank=GCAAACAAAGATCACCCAGC;3pFlank=ACTACCATCATTCAAGTAGC;VARTYPE=SNV	AD:DP:AF:NC:FC:RC:PM:QM:MQ:NM	63738,106:63844:9.98E-01,1.66E-03:22:24450,38:39260,68:28.9:41.0:59.9:1.5
MT	13609	.	T	A	.	clustered;near_indel	GENE=ENSMUSG00000064367;MSI=2.0;MSINT=3;5pFlank=GCAAACAAAGATCACCCAGC;3pFlank=ACTACCATCATTCAAGTAGC;VARTYPE=SNV	AD:DP:AF:NC:FC:RC:PM:QM:MQ:NM	63826,18:63844:1.00E+00,2.82E-04:22:24450,6:39260,12:33.1:41.0:60.0:1.3
MT	13609	.	T	G	.	clustered;near_indel	GENE=ENSMUSG00000064367;MSI=2.0;MSINT=3;5pFlank=GCAAACAAAGATCACCCAGC;3pFlank=ACTACCATCATTCAAGTAGC;VARTYPE=SNV	AD:DP:AF:NC:FC:RC:PM:QM:MQ:NM	63836,8:63844:1.00E+00,1.25E-04:22:24450,5:39260,3:19.4:41.0:60.0:1.2
MT	13609	.	TA	CT	.	clustered	GENE=ENSMUSG00000064367;MSI=2.0;MSINT=3;5pFlank=GCAAACAAAGATCACCCAGC;3pFlank=CTACCATCATTCAAGTAGCA;VARTYPE=Complex	AD:DP:AF:NC:FC:RC:PM:QM:MQ:NM	63843,1:63844:1.00E+00,1.57E-05:22:24450,0:39260,1:61.0:41.0:60.0:1.0
MT	13609	.	TA	T	.	clustered	GENE=ENSMUSG00000064367;MSI=2.0;MSINT=2;5pFlank=GCAAACAAAGATCACCCAGC;3pFlank=CTACCATCATTCAAGTAGCA;VARTYPE=Deletion	AD:DP:AF:NC:FC:RC:PM:QM:MQ:NM	64155,6:64161:1.00E+00,9.35E-05:87:24345,5:39330,1:36.3:41.0:60.0:0.3
MT	13610	.	A	T	.	clustered;near_indel	GENE=ENSMUSG00000064367;MSI=2.0;MSINT=3;5pFlank=CAAACAAAGATCACCCAGCT;3pFlank=CTACCATCATTCAAGTAGCA;VARTYPE=SNV	AD:DP:AF:NC:FC:RC:PM:QM:MQ:NM	63903,258:64161:9.96E-01,4.02E-03:87:24345,88:39330,170:29.4:41.0:60.0:1.3
MT	13610	.	A	G	.	clustered;near_indel	GENE=ENSMUSG00000064367;MSI=2.0;MSINT=3;5pFlank=CAAACAAAGATCACCCAGCT;3pFlank=CTACCATCATTCAAGTAGCA;VARTYPE=SNV	AD:DP:AF:NC:FC:RC:PM:QM:MQ:NM	63950,211:64161:9.97E-01,3.29E-03:87:24345,80:39330,131:29.0:41.0:59.8:1.3
MT	13610	.	A	C	.	clustered;near_indel	GENE=ENSMUSG00000064367;MSI=2.0;MSINT=3;5pFlank=CAAACAAAGATCACCCAGCT;3pFlank=CTACCATCATTCAAGTAGCA;VARTYPE=SNV	AD:DP:AF:NC:FC:RC:PM:QM:MQ:NM	64157,4:64161:1.00E+00,6.23E-05:87:24345,1:39330,3:27.8:41.0:60.0:1.2
MT	13610	.	ACTA	GCTG	.	clustered	GENE=ENSMUSG00000064367;MSI=2.0;MSINT=3;5pFlank=CAAACAAAGATCACCCAGCT;3pFlank=CCATCATTCAAGTAGCACAA;VARTYPE=Complex	AD:DP:AF:NC:FC:RC:PM:QM:MQ:NM	64159,2:64161:1.00E+00,3.12E-05:87:24345,0:39330,2:48.0:41.0:60.0:2.5
MT	13610	.	ACTA	GCTT	.	clustered	GENE=ENSMUSG00000064367;MSI=2.0;MSINT=3;5pFlank=CAAACAAAGATCACCCAGCT;3pFlank=CCATCATTCAAGTAGCACAA;VARTYPE=Complex	AD:DP:AF:NC:FC:RC:PM:QM:MQ:NM	64159,2:64161:1.00E+00,3.12E-05:87:24345,1:39330,1:38.0:41.0:60.0:3.0
MT	13610	.	ACTA	TCTG	.	clustered	GENE=ENSMUSG00000064367;MSI=2.0;MSINT=3;5pFlank=CAAACAAAGATCACCCAGCT;3pFlank=CCATCATTCAAGTAGCACAA;VARTYPE=Complex	AD:DP:AF:NC:FC:RC:PM:QM:MQ:NM	64159,2:64161:1.00E+00,3.12E-05:87:24345,2:39330,0:33.5:41.0:60.0:3.0
MT	13611	.	C	T	.	clustered;near_indel	GENE=ENSMUSG00000064367;MSI=1.0;MSINT=1;5pFlank=AAACAAAGATCACCCAGCTA;3pFlank=TACCATCATTCAAGTAGCAC;VARTYPE=SNV	AD:DP:AF:NC:FC:RC:PM:QM:MQ:NM	64453,22:64475:1.00E+00,3.41E-04:16:24886,12:39552,10:28.7:41.0:60.0:1.5
MT	13611	.	C	G	.	clustered;near_indel	GENE=ENSMUSG00000064367;MSI=1.0;MSINT=1;5pFlank=AAACAAAGATCACCCAGCTA;3pFlank=TACCATCATTCAAGTAGCAC;VARTYPE=SNV	AD:DP:AF:NC:FC:RC:PM:QM:MQ:NM	64467,8:64475:1.00E+00,1.24E-04:16:24886,2:39552,6:30.0:41.0:59.4:1.1
MT	13611	.	C	A	.	clustered;near_indel	GENE=ENSMUSG00000064367;MSI=1.0;MSINT=1;5pFlank=AAACAAAGATCACCCAGCTA;3pFlank=TACCATCATTCAAGTAGCAC;VARTYPE=SNV	AD:DP:AF:NC:FC:RC:PM:QM:MQ:NM	64474,1:64475:1.00E+00,1.55E-05:16:24886,1:39552,0:38.0:41.0:60.0:1.0
MT	13612	.	T	C	.	clustered;near_indel	GENE=ENSMUSG00000064367;MSI=2.0;MSINT=3;5pFlank=AACAAAGATCACCCAGCTAC;3pFlank=ACCATCATTCAAGTAGCACA;VARTYPE=SNV	AD:DP:AF:NC:FC:RC:PM:QM:MQ:NM	64591,150:64741:9.98E-01,2.32E-03:53:25418,62:39160,88:27.6:41.0:59.3:1.3
MT	13612	.	T	A	.	clustered;near_indel	GENE=ENSMUSG00000064367;MSI=2.0;MSINT=3;5pFlank=AACAAAGATCACCCAGCTAC;3pFlank=ACCATCATTCAAGTAGCACA;VARTYPE=SNV	AD:DP:AF:NC:FC:RC:PM:QM:MQ:NM	64735,6:64741:1.00E+00,9.27E-05:53:25418,2:39160,4:33.3:41.0:60.0:1.3
MT	13612	.	TACC	CACT	.	clustered	GENE=ENSMUSG00000064367;MSI=2.0;MSINT=3;5pFlank=AACAAAGATCACCCAGCTAC;3pFlank=ATCATTCAAGTAGCACAACT;VARTYPE=Complex	AD:DP:AF:NC:FC:RC:PM:QM:MQ:NM	64740,1:64741:1.00E+00,1.54E-05:53:25418,0:39160,1:4.0:41.0:60.0:3.0
MT	13612	.	TA	T	.	clustered	GENE=ENSMUSG00000064367;MSI=1.0;MSINT=1;5pFlank=AACAAAGATCACCCAGCTAC;3pFlank=CCATCATTCAAGTAGCACAA;VARTYPE=Deletion	AD:DP:AF:NC:FC:RC:PM:QM:MQ:NM	66040,1:66041:1.00E+00,1.51E-05:75:26395,0:39279,1:30.0:41.0:60.0:0.0
MT	13613	.	A	T	.	clustered;near_indel	GENE=ENSMUSG00000064367;MSI=2.0;MSINT=1;5pFlank=ACAAAGATCACCCAGCTACT;3pFlank=CCATCATTCAAGTAGCACAA;VARTYPE=SNV	AD:DP:AF:NC:FC:RC:PM:QM:MQ:NM	65832,209:66041:9.97E-01,3.16E-03:75:26395,87:39279,122:26.1:41.0:60.0:1.4
MT	13613	.	A	G	.	clustered;near_indel	GENE=ENSMUSG00000064367;MSI=2.0;MSINT=1;5pFlank=ACAAAGATCACCCAGCTACT;3pFlank=CCATCATTCAAGTAGCACAA;VARTYPE=SNV	AD:DP:AF:NC:FC:RC:PM:QM:MQ:NM	65894,147:66041:9.98E-01,2.23E-03:75:26395,54:39279,93:29.0:41.0:60.0:1.4
MT	13613	.	A	C	.	clustered;near_indel	GENE=ENSMUSG00000064367;MSI=2.0;MSINT=1;5pFlank=ACAAAGATCACCCAGCTACT;3pFlank=CCATCATTCAAGTAGCACAA;VARTYPE=SNV	AD:DP:AF:NC:FC:RC:PM:QM:MQ:NM	66039,2:66041:1.00E+00,3.03E-05:75:26395,2:39279,0:29.0:41.0:60.0:2.5
MT	13613	.	ACCA	TCCG	.	clustered	GENE=ENSMUSG00000064367;MSI=2.0;MSINT=1;5pFlank=ACAAAGATCACCCAGCTACT;3pFlank=TCATTCAAGTAGCACAACTA;VARTYPE=Complex	AD:DP:AF:NC:FC:RC:PM:QM:MQ:NM	66040,1:66041:1.00E+00,1.51E-05:75:26395,0:39279,1:48.0:41.0:60.0:3.0
MT	13614	.	C	T	.	clustered;near_indel	GENE=ENSMUSG00000064367;MSI=2.0;MSINT=1;5pFlank=CAAAGATCACCCAGCTACTA;3pFlank=CATCATTCAAGTAGCACAAC;VARTYPE=SNV	AD:DP:AF:NC:FC:RC:PM:QM:MQ:NM	66341,88:66429:9.99E-01,1.32E-03:33:26938,40:39396,48:28.3:41.0:60.0:1.3
MT	13614	.	C	G	.	clustered;near_indel	GENE=ENSMUSG00000064367;MSI=2.0;MSINT=1;5pFlank=CAAAGATCACCCAGCTACTA;3pFlank=CATCATTCAAGTAGCACAAC;VARTYPE=SNV	AD:DP:AF:NC:FC:RC:PM:QM:MQ:NM	66426,3:66429:1.00E+00,4.52E-05:33:26938,2:39396,1:13.3:41.0:60.0:1.3
MT	13614	.	C	A	.	clustered;near_indel	GENE=ENSMUSG00000064367;MSI=2.0;MSINT=1;5pFlank=CAAAGATCACCCAGCTACTA;3pFlank=CATCATTCAAGTAGCACAAC;VARTYPE=SNV	AD:DP:AF:NC:FC:RC:PM:QM:MQ:NM	66428,1:66429:1.00E+00,1.51E-05:33:26938,1:39396,0:10.0:41.0:60.0:1.0
MT	13614	.	CCAT	ACAA	.	clustered	GENE=ENSMUSG00000064367;MSI=2.0;MSINT=1;5pFlank=CAAAGATCACCCAGCTACTA;3pFlank=CATTCAAGTAGCACAACTAT;VARTYPE=Complex	AD:DP:AF:NC:FC:RC:PM:QM:MQ:NM	66428,1:66429:1.00E+00,1.51E-05:33:26938,0:39396,1:5.0:41.0:60.0:2.0
MT	13615	.	C	T	.	clustered;near_indel	GENE=ENSMUSG00000064367;MSI=1.0;MSINT=1;5pFlank=AAAGATCACCCAGCTACTAC;3pFlank=ATCATTCAAGTAGCACAACT;VARTYPE=SNV	AD:DP:AF:NC:FC:RC:PM:QM:MQ:NM	66557,41:66598:9.99E-01,6.16E-04:34:27293,16:39260,25:24.1:41.0:60.0:1.4
MT	13615	.	CA	AT	.	clustered	GENE=ENSMUSG00000064367;MSI=1.0;MSINT=1;5pFlank=AAAGATCACCCAGCTACTAC;3pFlank=TCATTCAAGTAGCACAACTA;VARTYPE=Complex	AD:DP:AF:NC:FC:RC:PM:QM:MQ:NM	66597,1:66598:1.00E+00,1.50E-05:34:27293,1:39260,0:37.0:41.0:60.0:1.0
MT	13616	.	A	G	.	clustered;near_indel	GENE=ENSMUSG00000064367;MSI=2.0;MSINT=3;5pFlank=AAGATCACCCAGCTACTACC;3pFlank=TCATTCAAGTAGCACAACTA;VARTYPE=SNV	AD:DP:AF:NC:FC:RC:PM:QM:MQ:NM	66478,21:66499:1.00E+00,3.16E-04:39:27593,8:38877,13:28.0:41.0:60.0:1.4
MT	13616	.	A	T	.	clustered;near_indel	GENE=ENSMUSG00000064367;MSI=2.0;MSINT=3;5pFlank=AAGATCACCCAGCTACTACC;3pFlank=TCATTCAAGTAGCACAACTA;VARTYPE=SNV	AD:DP:AF:NC:FC:RC:PM:QM:MQ:NM	66496,3:66499:1.00E+00,4.51E-05:39:27593,0:38877,3:35.0:41.0:60.0:1.0
MT	13616	.	A	C	.	clustered;near_indel	GENE=ENSMUSG00000064367;MSI=2.0;MSINT=3;5pFlank=AAGATCACCCAGCTACTACC;3pFlank=TCATTCAAGTAGCACAACTA;VARTYPE=SNV	AD:DP:AF:NC:FC:RC:PM:QM:MQ:NM	66497,2:66499:1.00E+00,3.01E-05:39:27593,1:38877,1:17.0:41.0:60.0:3.0
MT	13617	.	T	C	.	clustered;near_indel	GENE=ENSMUSG00000064367;MSI=1.0;MSINT=1;5pFlank=AGATCACCCAGCTACTACCA;3pFlank=CATTCAAGTAGCACAACTAT;VARTYPE=SNV	AD:DP:AF:NC:FC:RC:PM:QM:MQ:NM	66578,73:66651:9.99E-01,1.10E-03:18:28228,36:38336,37:23.1:41.0:60.0:1.4
MT	13617	.	T	A	.	clustered;near_indel	GENE=ENSMUSG00000064367;MSI=1.0;MSINT=1;5pFlank=AGATCACCCAGCTACTACCA;3pFlank=CATTCAAGTAGCACAACTAT;VARTYPE=SNV	AD:DP:AF:NC:FC:RC:PM:QM:MQ:NM	66644,7:66651:1.00E+00,1.05E-04:18:28228,4:38336,3:20.7:41.0:60.0:1.7
MT	13617	.	T	G	.	clustered;near_indel	GENE=ENSMUSG00000064367;MSI=1.0;MSINT=1;5pFlank=AGATCACCCAGCTACTACCA;3pFlank=CATTCAAGTAGCACAACTAT;VARTYPE=SNV	AD:DP:AF:NC:FC:RC:PM:QM:MQ:NM	66646,5:66651:1.00E+00,7.50E-05:18:28228,3:38336,2:32.6:41.0:60.0:1.6
MT	13617	.	TCAT	CCAC	.	clustered	GENE=ENSMUSG00000064367;MSI=1.0;MSINT=1;5pFlank=AGATCACCCAGCTACTACCA;3pFlank=TCAAGTAGCACAACTATATA;VARTYPE=Complex	AD:DP:AF:NC:FC:RC:PM:QM:MQ:NM	66650,1:66651:1.00E+00,1.50E-05:18:28228,0:38336,1:49.0:41.0:60.0:3.0
MT	13618	.	C	T	.	clustered;near_indel	GENE=ENSMUSG00000064367;MSI=1.0;MSINT=1;5pFlank=GATCACCCAGCTACTACCAT;3pFlank=ATTCAAGTAGCACAACTATA;VARTYPE=SNV	AD:DP:AF:NC:FC:RC:PM:QM:MQ:NM	67024,73:67097:9.99E-01,1.09E-03:18:28678,31:38340,42:26.3:41.0:60.0:1.2
MT	13618	.	C	A	.	clustered;near_indel	GENE=ENSMUSG00000064367;MSI=1.0;MSINT=1;5pFlank=GATCACCCAGCTACTACCAT;3pFlank=ATTCAAGTAGCACAACTATA;VARTYPE=SNV	AD:DP:AF:NC:FC:RC:PM:QM:MQ:NM	67092,5:67097:1.00E+00,7.45E-05:18:28678,4:38340,1:33.4:41.0:60.0:1.6
MT	13619	.	A	G	.	clustered;near_indel	GENE=ENSMUSG00000064367;MSI=2.0;MSINT=1;5pFlank=ATCACCCAGCTACTACCATC;3pFlank=TTCAAGTAGCACAACTATAT;VARTYPE=SNV	AD:DP:AF:NC:FC:RC:PM:QM:MQ:NM	67178,14:67192:1.00E+00,2.08E-04:20:28990,5:38179,9:29.9:41.0:60.0:1.7
MT	13619	.	A	T	.	clustered;near_indel	GENE=ENSMUSG00000064367;MSI=2.0;MSINT=1;5pFlank=ATCACCCAGCTACTACCATC;3pFlank=TTCAAGTAGCACAACTATAT;VARTYPE=SNV	AD:DP:AF:NC:FC:RC:PM:QM:MQ:NM	67186,6:67192:1.00E+00,8.93E-05:20:28990,4:38179,2:30.5:41.0:60.0:1.3
MT	13619	.	A	AT	.	clustered	GENE=ENSMUSG00000064367;MSI=3.0;MSINT=1;5pFlank=ATCACCCAGCTACTACCATC;3pFlank=TTCAAGTAGCACAACTATAT;VARTYPE=Insertion	AD:DP:AF:NC:FC:RC:PM:QM:MQ:NM	67191,1:67192:1.00E+00,1.49E-05:20:28990,1:38179,0:33.0:41.0:60.0:0.0
MT	13619	.	A	C	.	clustered;near_indel	GENE=ENSMUSG00000064367;MSI=2.0;MSINT=1;5pFlank=ATCACCCAGCTACTACCATC;3pFlank=TTCAAGTAGCACAACTATAT;VARTYPE=SNV	AD:DP:AF:NC:FC:RC:PM:QM:MQ:NM	67191,1:67192:1.00E+00,1.49E-05:20:28990,1:38179,0:2.0:41.0:60.0:1.0
MT	13620	.	T	C	.	clustered;near_indel	GENE=ENSMUSG00000064367;MSI=2.0;MSINT=1;5pFlank=TCACCCAGCTACTACCATCA;3pFlank=TCAAGTAGCACAACTATATA;VARTYPE=SNV	AD:DP:AF:NC:FC:RC:PM:QM:MQ:NM	67615,211:67826:9.97E-01,3.11E-03:48:29917,102:37696,109:27.0:41.0:59.9:1.4
MT	13620	.	T	G	.	clustered;near_indel	GENE=ENSMUSG00000064367;MSI=2.0;MSINT=1;5pFlank=TCACCCAGCTACTACCATCA;3pFlank=TCAAGTAGCACAACTATATA;VARTYPE=SNV	AD:DP:AF:NC:FC:RC:PM:QM:MQ:NM	67825,1:67826:1.00E+00,1.47E-05:48:29917,0:37696,1:25.0:41.0:60.0:1.0
MT	13621	.	T	C	.	clustered;near_indel	GENE=ENSMUSG00000064367;MSI=1.0;MSINT=1;5pFlank=CACCCAGCTACTACCATCAT;3pFlank=CAAGTAGCACAACTATATAT;VARTYPE=SNV	AD:DP:AF:NC:FC:RC:PM:QM:MQ:NM	68089,122:68211:9.98E-01,1.79E-03:13:30563,54:37516,68:22.6:41.0:59.9:1.3
MT	13621	.	T	A	.	clustered;near_indel	GENE=ENSMUSG00000064367;MSI=1.0;MSINT=1;5pFlank=CACCCAGCTACTACCATCAT;3pFlank=CAAGTAGCACAACTATATAT;VARTYPE=SNV	AD:DP:AF:NC:FC:RC:PM:QM:MQ:NM	68204,7:68211:1.00E+00,1.03E-04:13:30563,3:37516,4:25.9:41.0:60.0:1.1
MT	13621	.	T	G	.	clustered;near_indel	GENE=ENSMUSG00000064367;MSI=1.0;MSINT=1;5pFlank=CACCCAGCTACTACCATCAT;3pFlank=CAAGTAGCACAACTATATAT;VARTYPE=SNV	AD:DP:AF:NC:FC:RC:PM:QM:MQ:NM	68208,3:68211:1.00E+00,4.40E-05:13:30563,3:37516,0:44.3:41.0:60.0:1.3
MT	13622	.	C	T	.	clustered;near_indel	GENE=ENSMUSG00000064367;MSI=2.0;MSINT=1;5pFlank=ACCCAGCTACTACCATCATT;3pFlank=AAGTAGCACAACTATATATT;VARTYPE=SNV	AD:DP:AF:NC:FC:RC:PM:QM:MQ:NM	69217,66:69283:9.99E-01,9.53E-04:40:31370,26:37846,40:23.3:41.0:60.0:1.4
MT	13622	.	C	A	.	clustered;near_indel	GENE=ENSMUSG00000064367;MSI=2.0;MSINT=1;5pFlank=ACCCAGCTACTACCATCATT;3pFlank=AAGTAGCACAACTATATATT;VARTYPE=SNV	AD:DP:AF:NC:FC:RC:PM:QM:MQ:NM	69282,1:69283:1.00E+00,1.44E-05:40:31370,1:37846,0:12.0:41.0:60.0:1.0
MT	13623	.	A	T	.	clustered;near_indel	GENE=ENSMUSG00000064367;MSI=2.0;MSINT=1;5pFlank=CCCAGCTACTACCATCATTC;3pFlank=AGTAGCACAACTATATATTG;VARTYPE=SNV	AD:DP:AF:NC:FC:RC:PM:QM:MQ:NM	69235,35:69270:9.99E-01,5.05E-04:22:31500,13:37724,22:30.5:41.0:59.8:1.3
MT	13623	.	A	G	.	clustered;near_indel	GENE=ENSMUSG00000064367;MSI=2.0;MSINT=1;5pFlank=CCCAGCTACTACCATCATTC;3pFlank=AGTAGCACAACTATATATTG;VARTYPE=SNV	AD:DP:AF:NC:FC:RC:PM:QM:MQ:NM	69260,10:69270:1.00E+00,1.44E-04:22:31500,5:37724,5:29.5:41.0:60.0:1.8
MT	13623	.	AAG	TAA	.	clustered	GENE=ENSMUSG00000064367;MSI=2.0;MSINT=1;5pFlank=CCCAGCTACTACCATCATTC;3pFlank=TAGCACAACTATATATTGCC;VARTYPE=Complex	AD:DP:AF:NC:FC:RC:PM:QM:MQ:NM	69269,1:69270:1.00E+00,1.44E-05:22:31500,0:37724,1:16.0:41.0:60.0:2.0
MT	13624	.	A	T	.	clustered;near_indel	GENE=ENSMUSG00000064367;MSI=1.0;MSINT=1;5pFlank=CCAGCTACTACCATCATTCA;3pFlank=GTAGCACAACTATATATTGC;VARTYPE=SNV	AD:DP:AF:NC:FC:RC:PM:QM:MQ:NM	69361,9:69370:1.00E+00,1.30E-04:11:31896,4:37459,5:30.2:41.0:60.0:1.3
MT	13624	.	A	G	.	clustered;near_indel	GENE=ENSMUSG00000064367;MSI=1.0;MSINT=1;5pFlank=CCAGCTACTACCATCATTCA;3pFlank=GTAGCACAACTATATATTGC;VARTYPE=SNV	AD:DP:AF:NC:FC:RC:PM:QM:MQ:NM	69365,5:69370:1.00E+00,7.21E-05:11:31896,2:37459,3:25.8:41.0:60.0:1.2
MT	13625	.	G	A	.	clustered;near_indel	GENE=ENSMUSG00000064367;MSI=1.0;MSINT=1;5pFlank=CAGCTACTACCATCATTCAA;3pFlank=TAGCACAACTATATATTGCC;VARTYPE=SNV	AD:DP:AF:NC:FC:RC:PM:QM:MQ:NM	750623,12:750635:1.00E+00,1.60E-05:331:32542,3:36999,9:34.2:41.0:60.0:1.3
MT	13625	.	G	C	.	clustered;near_indel	GENE=ENSMUSG00000064367;MSI=1.0;MSINT=1;5pFlank=CAGCTACTACCATCATTCAA;3pFlank=TAGCACAACTATATATTGCC;VARTYPE=SNV	AD:DP:AF:NC:FC:RC:PM:QM:MQ:NM	750631,4:750635:1.00E+00,5.33E-06:331:32542,2:36999,2:27.5:41.0:60.0:1.5
MT	13626	.	T	C	.	clustered;near_indel	GENE=ENSMUSG00000064367;MSI=1.0;MSINT=1;5pFlank=AGCTACTACCATCATTCAAG;3pFlank=AGCACAACTATATATTGCCG;VARTYPE=SNV	AD:DP:AF:NC:FC:RC:PM:QM:MQ:NM	69431,156:69587:9.98E-01,2.24E-03:36:32644,88:36780,68:25.6:41.0:60.0:1.4
MT	13626	.	T	A	.	clustered;near_indel	GENE=ENSMUSG00000064367;MSI=1.0;MSINT=1;5pFlank=AGCTACTACCATCATTCAAG;3pFlank=AGCACAACTATATATTGCCG;VARTYPE=SNV	AD:DP:AF:NC:FC:RC:PM:QM:MQ:NM	69584,3:69587:1.00E+00,4.31E-05:36:32644,1:36780,2:23.0:41.0:60.0:1.0
MT	13626	.	T	G	.	clustered;near_indel	GENE=ENSMUSG00000064367;MSI=1.0;MSINT=1;5pFlank=AGCTACTACCATCATTCAAG;3pFlank=AGCACAACTATATATTGCCG;VARTYPE=SNV	AD:DP:AF:NC:FC:RC:PM:QM:MQ:NM	69584,3:69587:1.00E+00,4.31E-05:36:32644,3:36780,0:22.3:41.0:60.0:2.0
MT	13626	.	TA	CG	.	clustered	GENE=ENSMUSG00000064367;MSI=1.0;MSINT=1;5pFlank=AGCTACTACCATCATTCAAG;3pFlank=GCACAACTATATATTGCCGC;VARTYPE=Complex	AD:DP:AF:NC:FC:RC:PM:QM:MQ:NM	69586,1:69587:1.00E+00,1.44E-05:36:32644,0:36780,1:18.0:41.0:60.0:1.0
MT	13627	.	A	G	.	clustered;near_indel	GENE=ENSMUSG00000064367;MSI=1.0;MSINT=1;5pFlank=GCTACTACCATCATTCAAGT;3pFlank=GCACAACTATATATTGCCGC;VARTYPE=SNV	AD:DP:AF:NC:FC:RC:PM:QM:MQ:NM	70155,56:70211:9.99E-01,7.98E-04:18:32781,20:37352,36:27.2:41.0:60.0:1.3
MT	13627	.	A	T	.	clustered;near_indel	GENE=ENSMUSG00000064367;MSI=1.0;MSINT=1;5pFlank=GCTACTACCATCATTCAAGT;3pFlank=GCACAACTATATATTGCCGC;VARTYPE=SNV	AD:DP:AF:NC:FC:RC:PM:QM:MQ:NM	70193,18:70211:1.00E+00,2.56E-04:18:32781,7:37352,11:27.4:41.0:60.0:1.3
MT	13627	.	A	C	.	clustered;near_indel	GENE=ENSMUSG00000064367;MSI=1.0;MSINT=1;5pFlank=GCTACTACCATCATTCAAGT;3pFlank=GCACAACTATATATTGCCGC;VARTYPE=SNV	AD:DP:AF:NC:FC:RC:PM:QM:MQ:NM	70209,2:70211:1.00E+00,2.85E-05:18:32781,1:37352,1:19.0:41.0:60.0:2.5
MT	13627	.	AGC	GGT	.	clustered	GENE=ENSMUSG00000064367;MSI=1.0;MSINT=1;5pFlank=GCTACTACCATCATTCAAGT;3pFlank=ACAACTATATATTGCCGCTA;VARTYPE=Complex	AD:DP:AF:NC:FC:RC:PM:QM:MQ:NM	70210,1:70211:1.00E+00,1.42E-05:18:32781,0:37352,1:43.0:41.0:60.0:3.0
MT	13628	.	G	C	.	clustered;near_indel	GENE=ENSMUSG00000064367;MSI=1.0;MSINT=1;5pFlank=CTACTACCATCATTCAAGTA;3pFlank=CACAACTATATATTGCCGCT;VARTYPE=SNV	AD:DP:AF:NC:FC:RC:PM:QM:MQ:NM	70128,27:70155:1.00E+00,3.85E-04:61:32899,11:37207,16:25.7:41.0:60.0:1.3
MT	13628	.	G	A	.	clustered;near_indel	GENE=ENSMUSG00000064367;MSI=1.0;MSINT=1;5pFlank=CTACTACCATCATTCAAGTA;3pFlank=CACAACTATATATTGCCGCT;VARTYPE=SNV	AD:DP:AF:NC:FC:RC:PM:QM:MQ:NM	70138,17:70155:1.00E+00,2.42E-04:61:32899,7:37207,10:27.0:41.0:60.0:1.5
MT	13628	.	G	T	.	clustered;near_indel	GENE=ENSMUSG00000064367;MSI=1.0;MSINT=1;5pFlank=CTACTACCATCATTCAAGTA;3pFlank=CACAACTATATATTGCCGCT;VARTYPE=SNV	AD:DP:AF:NC:FC:RC:PM:QM:MQ:NM	70151,4:70155:1.00E+00,5.70E-05:61:32899,3:37207,1:20.5:41.0:60.0:1.0
MT	13629	.	C	T	.	clustered;near_indel	GENE=ENSMUSG00000064367;MSI=2.0;MSINT=2;5pFlank=TACTACCATCATTCAAGTAG;3pFlank=ACAACTATATATTGCCGCTA;VARTYPE=SNV	AD:DP:AF:NC:FC:RC:PM:QM:MQ:NM	69910,15:69925:1.00E+00,2.15E-04:29:33176,9:36728,6:24.9:41.0:59.2:1.4
MT	13629	.	C	G	.	clustered;near_indel	GENE=ENSMUSG00000064367;MSI=2.0;MSINT=2;5pFlank=TACTACCATCATTCAAGTAG;3pFlank=ACAACTATATATTGCCGCTA;VARTYPE=SNV	AD:DP:AF:NC:FC:RC:PM:QM:MQ:NM	69921,4:69925:1.00E+00,5.72E-05:29:33176,3:36728,1:17.2:41.0:60.0:1.2
MT	13629	.	C	A	.	clustered;near_indel	GENE=ENSMUSG00000064367;MSI=2.0;MSINT=2;5pFlank=TACTACCATCATTCAAGTAG;3pFlank=ACAACTATATATTGCCGCTA;VARTYPE=SNV	AD:DP:AF:NC:FC:RC:PM:QM:MQ:NM	69924,1:69925:1.00E+00,1.43E-05:29:33176,1:36728,0:17.0:41.0:60.0:1.0
MT	13630	.	A	T	.	clustered;near_indel	GENE=ENSMUSG00000064367;MSI=1.0;MSINT=1;5pFlank=ACTACCATCATTCAAGTAGC;3pFlank=CAACTATATATTGCCGCTAC;VARTYPE=SNV	AD:DP:AF:NC:FC:RC:PM:QM:MQ:NM	69852,54:69906:9.99E-01,7.72E-04:17:33317,27:36494,27:25.4:41.0:60.0:1.4
MT	13630	.	A	G	.	clustered;near_indel	GENE=ENSMUSG00000064367;MSI=1.0;MSINT=1;5pFlank=ACTACCATCATTCAAGTAGC;3pFlank=CAACTATATATTGCCGCTAC;VARTYPE=SNV	AD:DP:AF:NC:FC:RC:PM:QM:MQ:NM	69865,41:69906:9.99E-01,5.87E-04:17:33317,17:36494,24:30.2:41.0:59.8:1.4
MT	13631	.	C	T	.	clustered;near_indel	GENE=ENSMUSG00000064367;MSI=2.0;MSINT=1;5pFlank=CTACCATCATTCAAGTAGCA;3pFlank=AACTATATATTGCCGCTACC;VARTYPE=SNV	AD:DP:AF:NC:FC:RC:PM:QM:MQ:NM	70421,10:70431:1.00E+00,1.42E-04:27:33997,7:36423,3:23.6:41.0:60.0:1.6
MT	13631	.	C	A	.	clustered;near_indel	GENE=ENSMUSG00000064367;MSI=2.0;MSINT=1;5pFlank=CTACCATCATTCAAGTAGCA;3pFlank=AACTATATATTGCCGCTACC;VARTYPE=SNV	AD:DP:AF:NC:FC:RC:PM:QM:MQ:NM	70430,1:70431:1.00E+00,1.42E-05:27:33997,0:36423,1:51.0:41.0:60.0:1.0
MT	13631	.	CA	C	.	clustered	GENE=ENSMUSG00000064367;MSI=2.0;MSINT=1;5pFlank=CTACCATCATTCAAGTAGCA;3pFlank=ACTATATATTGCCGCTACCC;VARTYPE=Deletion	AD:DP:AF:NC:FC:RC:PM:QM:MQ:NM	70251,1:70252:1.00E+00,1.42E-05:28:33981,1:36214,0:50.0:41.0:60.0:2.0
MT	13632	.	A	G	.	clustered;near_indel	GENE=ENSMUSG00000064367;MSI=2.0;MSINT=1;5pFlank=TACCATCATTCAAGTAGCAC;3pFlank=ACTATATATTGCCGCTACCC;VARTYPE=SNV	AD:DP:AF:NC:FC:RC:PM:QM:MQ:NM	70202,50:70252:9.99E-01,7.12E-04:28:33981,27:36214,23:28.8:41.0:60.0:1.5
MT	13632	.	A	T	.	clustered;near_indel	GENE=ENSMUSG00000064367;MSI=2.0;MSINT=1;5pFlank=TACCATCATTCAAGTAGCAC;3pFlank=ACTATATATTGCCGCTACCC;VARTYPE=SNV	AD:DP:AF:NC:FC:RC:PM:QM:MQ:NM	70247,5:70252:1.00E+00,7.12E-05:28:33981,3:36214,2:29.4:41.0:60.0:1.6
MT	13632	.	AA	GT	.	clustered	GENE=ENSMUSG00000064367;MSI=2.0;MSINT=1;5pFlank=TACCATCATTCAAGTAGCAC;3pFlank=CTATATATTGCCGCTACCCC;VARTYPE=Complex	AD:DP:AF:NC:FC:RC:PM:QM:MQ:NM	70251,1:70252:1.00E+00,1.42E-05:28:33981,0:36214,1:4.0:41.0:60.0:2.0
MT	13633	.	A	G	.	clustered;near_indel	GENE=ENSMUSG00000064367;MSI=1.0;MSINT=1;5pFlank=ACCATCATTCAAGTAGCACA;3pFlank=CTATATATTGCCGCTACCCC;VARTYPE=SNV	AD:DP:AF:NC:FC:RC:PM:QM:MQ:NM	70174,87:70261:9.99E-01,1.24E-03:67:34116,48:36045,39:26.4:41.0:60.0:1.5
MT	13633	.	A	T	.	clustered;near_indel	GENE=ENSMUSG00000064367;MSI=1.0;MSINT=1;5pFlank=ACCATCATTCAAGTAGCACA;3pFlank=CTATATATTGCCGCTACCCC;VARTYPE=SNV	AD:DP:AF:NC:FC:RC:PM:QM:MQ:NM	70250,11:70261:1.00E+00,1.57E-04:67:34116,7:36045,4:17.4:41.0:60.0:1.7
MT	13633	.	A	C	.	clustered;near_indel	GENE=ENSMUSG00000064367;MSI=1.0;MSINT=1;5pFlank=ACCATCATTCAAGTAGCACA;3pFlank=CTATATATTGCCGCTACCCC;VARTYPE=SNV	AD:DP:AF:NC:FC:RC:PM:QM:MQ:NM	70260,1:70261:1.00E+00,1.42E-05:67:34116,1:36045,0:25.0:41.0:60.0:2.0
MT	13634	.	C	T	.	clustered;near_indel	GENE=ENSMUSG00000064367;MSI=1.0;MSINT=1;5pFlank=CCATCATTCAAGTAGCACAA;3pFlank=TATATATTGCCGCTACCCCA;VARTYPE=SNV	AD:DP:AF:NC:FC:RC:PM:QM:MQ:NM	70463,19:70482:1.00E+00,2.70E-04:44:34560,10:35902,9:21.7:41.0:60.0:1.4
MT	13634	.	C	G	.	clustered;near_indel	GENE=ENSMUSG00000064367;MSI=1.0;MSINT=1;5pFlank=CCATCATTCAAGTAGCACAA;3pFlank=TATATATTGCCGCTACCCCA;VARTYPE=SNV	AD:DP:AF:NC:FC:RC:PM:QM:MQ:NM	70481,1:70482:1.00E+00,1.42E-05:44:34560,0:35902,1:13.0:41.0:60.0:3.0
MT	13635	.	T	C	.	clustered;near_indel	GENE=ENSMUSG00000064367;MSI=3.0;MSINT=2;5pFlank=CATCATTCAAGTAGCACAAC;3pFlank=ATATATTGCCGCTACCCCAA;VARTYPE=SNV	AD:DP:AF:NC:FC:RC:PM:QM:MQ:NM	70590,92:70682:9.99E-01,1.30E-03:36:34875,49:35708,43:27.1:41.0:59.9:1.5
MT	13635	.	T	G	.	clustered;near_indel	GENE=ENSMUSG00000064367;MSI=3.0;MSINT=2;5pFlank=CATCATTCAAGTAGCACAAC;3pFlank=ATATATTGCCGCTACCCCAA;VARTYPE=SNV	AD:DP:AF:NC:FC:RC:PM:QM:MQ:NM	70678,4:70682:1.00E+00,5.66E-05:36:34875,3:35708,1:42.0:41.0:60.0:1.5
MT	13635	.	T	TA	.	clustered	GENE=ENSMUSG00000064367;MSI=2.0;MSINT=1;5pFlank=CATCATTCAAGTAGCACAAC;3pFlank=ATATATTGCCGCTACCCCAA;VARTYPE=Insertion	AD:DP:AF:NC:FC:RC:PM:QM:MQ:NM	70681,1:70682:1.00E+00,1.41E-05:36:34875,0:35708,1:10.0:41.0:60.0:0.0
MT	13635	.	T	A	.	clustered;near_indel	GENE=ENSMUSG00000064367;MSI=3.0;MSINT=2;5pFlank=CATCATTCAAGTAGCACAAC;3pFlank=ATATATTGCCGCTACCCCAA;VARTYPE=SNV	AD:DP:AF:NC:FC:RC:PM:QM:MQ:NM	70681,1:70682:1.00E+00,1.41E-05:36:34875,1:35708,0:33.0:41.0:60.0:2.0
MT	13635	.	TA	CG	.	clustered	GENE=ENSMUSG00000064367;MSI=3.0;MSINT=2;5pFlank=CATCATTCAAGTAGCACAAC;3pFlank=TATATTGCCGCTACCCCAAT;VARTYPE=Complex	AD:DP:AF:NC:FC:RC:PM:QM:MQ:NM	70681,1:70682:1.00E+00,1.41E-05:36:34875,1:35708,0:6.0:41.0:60.0:1.0
MT	13636	.	A	G	.	clustered;near_indel	GENE=ENSMUSG00000064367;MSI=3.0;MSINT=2;5pFlank=ATCATTCAAGTAGCACAACT;3pFlank=TATATTGCCGCTACCCCAAT;VARTYPE=SNV	AD:DP:AF:NC:FC:RC:PM:QM:MQ:NM	70506,20:70526:1.00E+00,2.84E-04:43:34809,10:35679,10:24.9:41.0:60.0:1.4
MT	13636	.	A	T	.	clustered;near_indel	GENE=ENSMUSG00000064367;MSI=3.0;MSINT=2;5pFlank=ATCATTCAAGTAGCACAACT;3pFlank=TATATTGCCGCTACCCCAAT;VARTYPE=SNV	AD:DP:AF:NC:FC:RC:PM:QM:MQ:NM	70509,17:70526:1.00E+00,2.41E-04:43:34809,8:35679,9:29.1:41.0:60.0:1.5
MT	13636	.	AT	A	.	clustered	GENE=ENSMUSG00000064367;MSI=2.0;MSINT=1;5pFlank=ATCATTCAAGTAGCACAACT;3pFlank=ATATTGCCGCTACCCCAATC;VARTYPE=Deletion	AD:DP:AF:NC:FC:RC:PM:QM:MQ:NM	70464,1:70465:1.00E+00,1.42E-05:62:34924,1:35433,0:16.0:41.0:60.0:0.0
MT	13637	.	T	C	.	clustered;near_indel	GENE=ENSMUSG00000064367;MSI=3.0;MSINT=2;5pFlank=TCATTCAAGTAGCACAACTA;3pFlank=ATATTGCCGCTACCCCAATC;VARTYPE=SNV	AD:DP:AF:NC:FC:RC:PM:QM:MQ:NM	70363,102:70465:9.99E-01,1.45E-03:62:34924,60:35433,42:24.5:41.0:59.8:1.5
MT	13637	.	T	A	.	clustered;near_indel	GENE=ENSMUSG00000064367;MSI=3.0;MSINT=2;5pFlank=TCATTCAAGTAGCACAACTA;3pFlank=ATATTGCCGCTACCCCAATC;VARTYPE=SNV	AD:DP:AF:NC:FC:RC:PM:QM:MQ:NM	70462,3:70465:1.00E+00,4.26E-05:62:34924,1:35433,2:28.0:41.0:60.0:1.7
MT	13637	.	T	G	.	clustered;near_indel	GENE=ENSMUSG00000064367;MSI=3.0;MSINT=2;5pFlank=TCATTCAAGTAGCACAACTA;3pFlank=ATATTGCCGCTACCCCAATC;VARTYPE=SNV	AD:DP:AF:NC:FC:RC:PM:QM:MQ:NM	70463,2:70465:1.00E+00,2.84E-05:62:34924,1:35433,1:22.0:41.0:60.0:1.5
MT	13638	.	A	G	.	clustered;near_indel	GENE=ENSMUSG00000064367;MSI=3.0;MSINT=2;5pFlank=CATTCAAGTAGCACAACTAT;3pFlank=TATTGCCGCTACCCCAATCC;VARTYPE=SNV	AD:DP:AF:NC:FC:RC:PM:QM:MQ:NM	70684,77:70761:9.99E-01,1.09E-03:45:35439,31:35226,46:24.3:41.0:60.0:1.4
MT	13638	.	A	T	.	clustered;near_indel	GENE=ENSMUSG00000064367;MSI=3.0;MSINT=2;5pFlank=CATTCAAGTAGCACAACTAT;3pFlank=TATTGCCGCTACCCCAATCC;VARTYPE=SNV	AD:DP:AF:NC:FC:RC:PM:QM:MQ:NM	70743,18:70761:1.00E+00,2.54E-04:45:35439,10:35226,8:24.4:41.0:60.0:1.4
MT	13638	.	ATA	GTG	.	clustered	GENE=ENSMUSG00000064367;MSI=3.0;MSINT=2;5pFlank=CATTCAAGTAGCACAACTAT;3pFlank=TTGCCGCTACCCCAATCCCT;VARTYPE=Complex	AD:DP:AF:NC:FC:RC:PM:QM:MQ:NM	70760,1:70761:1.00E+00,1.41E-05:45:35439,0:35226,1:23.0:41.0:60.0:2.0
MT	13639	.	T	C	.	clustered;near_indel	GENE=ENSMUSG00000064367;MSI=3.0;MSINT=2;5pFlank=ATTCAAGTAGCACAACTATA;3pFlank=ATTGCCGCTACCCCAATCCC;VARTYPE=SNV	AD:DP:AF:NC:FC:RC:PM:QM:MQ:NM	70549,28:70577:1.00E+00,3.97E-04:59:35589,14:34949,14:26.5:41.0:59.8:1.3
MT	13639	.	T	A	.	clustered;near_indel	GENE=ENSMUSG00000064367;MSI=3.0;MSINT=2;5pFlank=ATTCAAGTAGCACAACTATA;3pFlank=ATTGCCGCTACCCCAATCCC;VARTYPE=SNV	AD:DP:AF:NC:FC:RC:PM:QM:MQ:NM	70569,8:70577:1.00E+00,1.13E-04:59:35589,4:34949,4:25.1:41.0:60.0:2.0
MT	13639	.	TA	CG	.	clustered	GENE=ENSMUSG00000064367;MSI=3.0;MSINT=2;5pFlank=ATTCAAGTAGCACAACTATA;3pFlank=TTGCCGCTACCCCAATCCCT;VARTYPE=Complex	AD:DP:AF:NC:FC:RC:PM:QM:MQ:NM	70576,1:70577:1.00E+00,1.42E-05:59:35589,0:34949,1:5.0:41.0:60.0:1.0
MT	13639	.	T	G	.	clustered;near_indel	GENE=ENSMUSG00000064367;MSI=3.0;MSINT=2;5pFlank=ATTCAAGTAGCACAACTATA;3pFlank=ATTGCCGCTACCCCAATCCC;VARTYPE=SNV	AD:DP:AF:NC:FC:RC:PM:QM:MQ:NM	70576,1:70577:1.00E+00,1.42E-05:59:35589,0:34949,1:7.0:41.0:60.0:1.0
MT	13639	.	TA	T	.	clustered	GENE=ENSMUSG00000064367;MSI=3.0;MSINT=1;5pFlank=ATTCAAGTAGCACAACTATA;3pFlank=TTGCCGCTACCCCAATCCCT;VARTYPE=Deletion	AD:DP:AF:NC:FC:RC:PM:QM:MQ:NM	70341,2:70343:1.00E+00,2.84E-05:79:35534,1:34761,1:17.5:41.0:60.0:0.0
MT	13640	.	A	G	.	clustered;near_indel	GENE=ENSMUSG00000064367;MSI=3.0;MSINT=2;5pFlank=TTCAAGTAGCACAACTATAT;3pFlank=TTGCCGCTACCCCAATCCCT;VARTYPE=SNV	AD:DP:AF:NC:FC:RC:PM:QM:MQ:NM	70316,27:70343:1.00E+00,3.84E-04:79:35534,15:34761,12:26.7:41.0:59.9:1.6
MT	13640	.	A	T	.	clustered;near_indel	GENE=ENSMUSG00000064367;MSI=3.0;MSINT=2;5pFlank=TTCAAGTAGCACAACTATAT;3pFlank=TTGCCGCTACCCCAATCCCT;VARTYPE=SNV	AD:DP:AF:NC:FC:RC:PM:QM:MQ:NM	70334,9:70343:1.00E+00,1.28E-04:79:35534,5:34761,4:20.4:41.0:60.0:1.1
MT	13640	.	A	AT	.	clustered	GENE=ENSMUSG00000064367;MSI=3.0;MSINT=1;5pFlank=TTCAAGTAGCACAACTATAT;3pFlank=TTGCCGCTACCCCAATCCCT;VARTYPE=Insertion	AD:DP:AF:NC:FC:RC:PM:QM:MQ:NM	70335,8:70343:1.00E+00,1.14E-04:79:35534,4:34761,4:19.5:41.0:60.0:0.2
MT	13641	.	T	C	.	clustered;near_indel	GENE=ENSMUSG00000064367;MSI=2.0;MSINT=1;5pFlank=TCAAGTAGCACAACTATATA;3pFlank=TGCCGCTACCCCAATCCCTC;VARTYPE=SNV	AD:DP:AF:NC:FC:RC:PM:QM:MQ:NM	70034,202:70236:9.97E-01,2.88E-03:242:35653,97:34376,105:25.6:41.0:60.0:1.4
MT	13641	.	T	G	.	clustered;near_indel	GENE=ENSMUSG00000064367;MSI=2.0;MSINT=1;5pFlank=TCAAGTAGCACAACTATATA;3pFlank=TGCCGCTACCCCAATCCCTC;VARTYPE=SNV	AD:DP:AF:NC:FC:RC:PM:QM:MQ:NM	70234,2:70236:1.00E+00,2.85E-05:242:35653,0:34376,2:28.0:41.0:60.0:1.0
MT	13641	.	T	A	.	clustered;near_indel	GENE=ENSMUSG00000064367;MSI=2.0;MSINT=1;5pFlank=TCAAGTAGCACAACTATATA;3pFlank=TGCCGCTACCCCAATCCCTC;VARTYPE=SNV	AD:DP:AF:NC:FC:RC:PM:QM:MQ:NM	70235,1:70236:1.00E+00,1.42E-05:242:35653,0:34376,1:12.0:41.0:60.0:1.0
MT	13641	.	TTG	CTA	.	clustered	GENE=ENSMUSG00000064367;MSI=2.0;MSINT=1;5pFlank=TCAAGTAGCACAACTATATA;3pFlank=CCGCTACCCCAATCCCTCCT;VARTYPE=Complex	AD:DP:AF:NC:FC:RC:PM:QM:MQ:NM	70235,1:70236:1.00E+00,1.42E-05:242:35653,1:34376,0:9.0:41.0:60.0:2.0
MT	13641	.	TTG	CTC	.	clustered	GENE=ENSMUSG00000064367;MSI=2.0;MSINT=1;5pFlank=TCAAGTAGCACAACTATATA;3pFlank=CCGCTACCCCAATCCCTCCT;VARTYPE=Complex	AD:DP:AF:NC:FC:RC:PM:QM:MQ:NM	70235,1:70236:1.00E+00,1.42E-05:242:35653,1:34376,0:23.0:41.0:60.0:3.0
MT	13642	.	T	C	.	clustered;near_indel	GENE=ENSMUSG00000064367;MSI=1.0;MSINT=1;5pFlank=CAAGTAGCACAACTATATAT;3pFlank=GCCGCTACCCCAATCCCTCC;VARTYPE=SNV	AD:DP:AF:NC:FC:RC:PM:QM:MQ:NM	69792,130:69922:9.98E-01,1.86E-03:42:35838,69:33928,61:26.7:41.0:60.0:1.5
MT	13642	.	T	A	.	clustered;near_indel	GENE=ENSMUSG00000064367;MSI=1.0;MSINT=1;5pFlank=CAAGTAGCACAACTATATAT;3pFlank=GCCGCTACCCCAATCCCTCC;VARTYPE=SNV	AD:DP:AF:NC:FC:RC:PM:QM:MQ:NM	69908,14:69922:1.00E+00,2.00E-04:42:35838,8:33928,6:22.4:41.0:60.0:1.6
MT	13642	.	T	G	.	clustered;near_indel	GENE=ENSMUSG00000064367;MSI=1.0;MSINT=1;5pFlank=CAAGTAGCACAACTATATAT;3pFlank=GCCGCTACCCCAATCCCTCC;VARTYPE=SNV	AD:DP:AF:NC:FC:RC:PM:QM:MQ:NM	69914,8:69922:1.00E+00,1.14E-04:42:35838,3:33928,5:27.6:41.0:60.0:1.2
MT	13642	.	TGCC	AGCT	.	clustered	GENE=ENSMUSG00000064367;MSI=1.0;MSINT=1;5pFlank=CAAGTAGCACAACTATATAT;3pFlank=GCTACCCCAATCCCTCCTTC;VARTYPE=Complex	AD:DP:AF:NC:FC:RC:PM:QM:MQ:NM	69921,1:69922:1.00E+00,1.43E-05:42:35838,1:33928,0:57.0:41.0:60.0:3.0
MT	13642	.	TG	CA	.	clustered	GENE=ENSMUSG00000064367;MSI=1.0;MSINT=1;5pFlank=CAAGTAGCACAACTATATAT;3pFlank=CCGCTACCCCAATCCCTCCT;VARTYPE=Complex	AD:DP:AF:NC:FC:RC:PM:QM:MQ:NM	69921,1:69922:1.00E+00,1.43E-05:42:35838,1:33928,0:33.0:41.0:60.0:1.0
MT	13643	.	G	A	.	clustered;near_indel	GENE=ENSMUSG00000064367;MSI=2.0;MSINT=1;5pFlank=AAGTAGCACAACTATATATT;3pFlank=CCGCTACCCCAATCCCTCCT;VARTYPE=SNV	AD:DP:AF:NC:FC:RC:PM:QM:MQ:NM	70415,59:70474:9.99E-01,8.37E-04:46:36173,30:34226,29:27.3:41.0:59.9:1.3
MT	13643	.	G	C	.	clustered;near_indel	GENE=ENSMUSG00000064367;MSI=2.0;MSINT=1;5pFlank=AAGTAGCACAACTATATATT;3pFlank=CCGCTACCCCAATCCCTCCT;VARTYPE=SNV	AD:DP:AF:NC:FC:RC:PM:QM:MQ:NM	70466,8:70474:1.00E+00,1.14E-04:46:36173,6:34226,2:23.8:41.0:60.0:1.8
MT	13643	.	GC	TT	.	clustered	GENE=ENSMUSG00000064367;MSI=2.0;MSINT=1;5pFlank=AAGTAGCACAACTATATATT;3pFlank=CGCTACCCCAATCCCTCCTT;VARTYPE=Complex	AD:DP:AF:NC:FC:RC:PM:QM:MQ:NM	70472,2:70474:1.00E+00,2.84E-05:46:36173,1:34226,1:28.0:41.0:60.0:1.0
MT	13643	.	GCCG	ACCA	.	clustered	GENE=ENSMUSG00000064367;MSI=2.0;MSINT=1;5pFlank=AAGTAGCACAACTATATATT;3pFlank=CTACCCCAATCCCTCCTTCC;VARTYPE=Complex	AD:DP:AF:NC:FC:RC:PM:QM:MQ:NM	70473,1:70474:1.00E+00,1.42E-05:46:36173,0:34226,1:15.0:41.0:60.0:2.0
MT	13643	.	G	T	.	clustered;near_indel	GENE=ENSMUSG00000064367;MSI=2.0;MSINT=1;5pFlank=AAGTAGCACAACTATATATT;3pFlank=CCGCTACCCCAATCCCTCCT;VARTYPE=SNV	AD:DP:AF:NC:FC:RC:PM:QM:MQ:NM	70473,1:70474:1.00E+00,1.42E-05:46:36173,0:34226,1:13.0:41.0:60.0:2.0
MT	13644	.	C	T	.	clustered;near_indel	GENE=ENSMUSG00000064367;MSI=2.0;MSINT=1;5pFlank=AGTAGCACAACTATATATTG;3pFlank=CGCTACCCCAATCCCTCCTT;VARTYPE=SNV	AD:DP:AF:NC:FC:RC:PM:QM:MQ:NM	70463,12:70475:1.00E+00,1.70E-04:39:36294,8:34157,4:29.1:41.0:60.0:1.2
MT	13644	.	C	G	.	clustered;near_indel	GENE=ENSMUSG00000064367;MSI=2.0;MSINT=1;5pFlank=AGTAGCACAACTATATATTG;3pFlank=CGCTACCCCAATCCCTCCTT;VARTYPE=SNV	AD:DP:AF:NC:FC:RC:PM:QM:MQ:NM	70469,6:70475:1.00E+00,8.51E-05:39:36294,3:34157,3:23.3:41.0:60.0:1.7
MT	13644	.	C	A	.	clustered;near_indel	GENE=ENSMUSG00000064367;MSI=2.0;MSINT=1;5pFlank=AGTAGCACAACTATATATTG;3pFlank=CGCTACCCCAATCCCTCCTT;VARTYPE=SNV	AD:DP:AF:NC:FC:RC:PM:QM:MQ:NM	70473,2:70475:1.00E+00,2.84E-05:39:36294,2:34157,0:6.0:41.0:60.0:1.5
MT	13645	.	C	T	.	clustered;near_indel	GENE=ENSMUSG00000064367;MSI=1.0;MSINT=1;5pFlank=GTAGCACAACTATATATTGC;3pFlank=GCTACCCCAATCCCTCCTTC;VARTYPE=SNV	AD:DP:AF:NC:FC:RC:PM:QM:MQ:NM	65709,147:65856:9.98E-01,2.23E-03:57:36328,73:29372,74:25.3:41.0:60.0:1.4
MT	13645	.	C	A	.	clustered;near_indel	GENE=ENSMUSG00000064367;MSI=1.0;MSINT=1;5pFlank=GTAGCACAACTATATATTGC;3pFlank=GCTACCCCAATCCCTCCTTC;VARTYPE=SNV	AD:DP:AF:NC:FC:RC:PM:QM:MQ:NM	65849,7:65856:1.00E+00,1.06E-04:57:36328,6:29372,1:31.0:41.0:60.0:1.3
MT	13646	.	G	A	.	clustered;near_indel	GENE=ENSMUSG00000064367;MSI=1.0;MSINT=1;5pFlank=TAGCACAACTATATATTGCC;3pFlank=CTACCCCAATCCCTCCTTCC;VARTYPE=SNV	AD:DP:AF:NC:FC:RC:PM:QM:MQ:NM	65784,40:65824:9.99E-01,6.08E-04:70:36647,17:29118,23:30.7:41.0:59.8:1.2
MT	13646	.	G	C	.	clustered;near_indel	GENE=ENSMUSG00000064367;MSI=1.0;MSINT=1;5pFlank=TAGCACAACTATATATTGCC;3pFlank=CTACCCCAATCCCTCCTTCC;VARTYPE=SNV	AD:DP:AF:NC:FC:RC:PM:QM:MQ:NM	65810,14:65824:1.00E+00,2.13E-04:70:36647,9:29118,5:27.4:41.0:60.0:1.4
MT	13646	.	G	T	.	clustered;near_indel	GENE=ENSMUSG00000064367;MSI=1.0;MSINT=1;5pFlank=TAGCACAACTATATATTGCC;3pFlank=CTACCCCAATCCCTCCTTCC;VARTYPE=SNV	AD:DP:AF:NC:FC:RC:PM:QM:MQ:NM	65820,4:65824:1.00E+00,6.08E-05:70:36647,3:29118,1:29.5:41.0:60.0:1.5
MT	13647	.	C	T	.	clustered;near_indel	GENE=ENSMUSG00000064367;MSI=1.0;MSINT=1;5pFlank=AGCACAACTATATATTGCCG;3pFlank=TACCCCAATCCCTCCTTCCA;VARTYPE=SNV	AD:DP:AF:NC:FC:RC:PM:QM:MQ:NM	65391,71:65462:9.99E-01,1.08E-03:38:36711,40:28669,31:29.4:41.0:59.7:1.4
MT	13647	.	C	G	.	clustered;near_indel	GENE=ENSMUSG00000064367;MSI=1.0;MSINT=1;5pFlank=AGCACAACTATATATTGCCG;3pFlank=TACCCCAATCCCTCCTTCCA;VARTYPE=SNV	AD:DP:AF:NC:FC:RC:PM:QM:MQ:NM	65455,7:65462:1.00E+00,1.07E-04:38:36711,3:28669,4:23.0:41.0:60.0:1.6
MT	13647	.	C	A	.	clustered;near_indel	GENE=ENSMUSG00000064367;MSI=1.0;MSINT=1;5pFlank=AGCACAACTATATATTGCCG;3pFlank=TACCCCAATCCCTCCTTCCA;VARTYPE=SNV	AD:DP:AF:NC:FC:RC:PM:QM:MQ:NM	65458,4:65462:1.00E+00,6.11E-05:38:36711,2:28669,2:31.0:41.0:58.2:1.8
MT	13647	.	CT	C	.	clustered	GENE=ENSMUSG00000064367;MSI=1.0;MSINT=1;5pFlank=AGCACAACTATATATTGCCG;3pFlank=ACCCCAATCCCTCCTTCCAA;VARTYPE=Deletion	AD:DP:AF:NC:FC:RC:PM:QM:MQ:NM	133307,2:133309:1.00E+00,1.50E-05:100:36697,1:28347,1:7.0:41.0:60.0:0.0
MT	13648	.	T	C	.	clustered;near_indel	GENE=ENSMUSG00000064367;MSI=1.0;MSINT=1;5pFlank=GCACAACTATATATTGCCGC;3pFlank=ACCCCAATCCCTCCTTCCAA;VARTYPE=SNV	AD:DP:AF:NC:FC:RC:PM:QM:MQ:NM	133129,180:133309:9.99E-01,1.35E-03:100:36697,105:28347,75:26.6:41.0:60.0:1.5
MT	13648	.	T	A	.	clustered;near_indel	GENE=ENSMUSG00000064367;MSI=1.0;MSINT=1;5pFlank=GCACAACTATATATTGCCGC;3pFlank=ACCCCAATCCCTCCTTCCAA;VARTYPE=SNV	AD:DP:AF:NC:FC:RC:PM:QM:MQ:NM	133287,22:133309:1.00E+00,1.65E-04:100:36697,15:28347,7:31.4:41.0:60.0:1.7
MT	13648	.	TA	CT	.	clustered	GENE=ENSMUSG00000064367;MSI=1.0;MSINT=1;5pFlank=GCACAACTATATATTGCCGC;3pFlank=CCCCAATCCCTCCTTCCAAC;VARTYPE=Complex	AD:DP:AF:NC:FC:RC:PM:QM:MQ:NM	133308,1:133309:1.00E+00,7.50E-06:100:36697,1:28347,0:9.0:41.0:60.0:2.0
MT	13648	.	T	G	.	clustered;near_indel	GENE=ENSMUSG00000064367;MSI=1.0;MSINT=1;5pFlank=GCACAACTATATATTGCCGC;3pFlank=ACCCCAATCCCTCCTTCCAA;VARTYPE=SNV	AD:DP:AF:NC:FC:RC:PM:QM:MQ:NM	133308,1:133309:1.00E+00,7.50E-06:100:36697,1:28347,0:12.0:41.0:60.0:1.0
MT	13648	.	TA	T	.	clustered	GENE=ENSMUSG00000064367;MSI=1.0;MSINT=1;5pFlank=GCACAACTATATATTGCCGC;3pFlank=CCCCAATCCCTCCTTCCAAC;VARTYPE=Deletion	AD:DP:AF:NC:FC:RC:PM:QM:MQ:NM	2082414,16:2082430:1.00E+00,7.68E-06:746:33808,10:29947,6:27.9:41.0:60.0:0.3
MT	13649	.	A	T	.	clustered;near_indel	GENE=ENSMUSG00000064367;MSI=4.0;MSINT=1;5pFlank=CACAACTATATATTGCCGCT;3pFlank=CCCCAATCCCTCCTTCCAAC;VARTYPE=SNV	AD:DP:AF:NC:FC:RC:PM:QM:MQ:NM	2082175,255:2082430:1.00E+00,1.22E-04:746:33808,132:29947,123:28.0:41.0:59.9:1.5
MT	13649	.	A	G	.	clustered;near_indel	GENE=ENSMUSG00000064367;MSI=4.0;MSINT=1;5pFlank=CACAACTATATATTGCCGCT;3pFlank=CCCCAATCCCTCCTTCCAAC;VARTYPE=SNV	AD:DP:AF:NC:FC:RC:PM:QM:MQ:NM	2082218,212:2082430:1.00E+00,1.02E-04:746:33808,123:29947,89:27.3:41.0:60.0:1.5
MT	13649	.	A	AC	.	clustered	GENE=ENSMUSG00000064367;MSI=5.0;MSINT=1;5pFlank=CACAACTATATATTGCCGCT;3pFlank=CCCCAATCCCTCCTTCCAAC;VARTYPE=Insertion	AD:DP:AF:NC:FC:RC:PM:QM:MQ:NM	2082426,4:2082430:1.00E+00,1.92E-06:746:33808,2:29947,2:16.2:41.0:60.0:0.3
MT	13649	.	A	AT	.	clustered	GENE=ENSMUSG00000064367;MSI=1.0;MSINT=1;5pFlank=CACAACTATATATTGCCGCT;3pFlank=CCCCAATCCCTCCTTCCAAC;VARTYPE=Insertion	AD:DP:AF:NC:FC:RC:PM:QM:MQ:NM	2082427,3:2082430:1.00E+00,1.44E-06:746:33808,1:29947,2:34.0:41.0:60.0:0.0
MT	13649	.	A	C	.	clustered;near_indel	GENE=ENSMUSG00000064367;MSI=4.0;MSINT=1;5pFlank=CACAACTATATATTGCCGCT;3pFlank=CCCCAATCCCTCCTTCCAAC;VARTYPE=SNV	AD:DP:AF:NC:FC:RC:PM:QM:MQ:NM	2082427,3:2082430:1.00E+00,1.44E-06:746:33808,2:29947,1:16.3:41.0:60.0:1.0
MT	13649	.	AC	TG	.	clustered	GENE=ENSMUSG00000064367;MSI=4.0;MSINT=1;5pFlank=CACAACTATATATTGCCGCT;3pFlank=CCCAATCCCTCCTTCCAACA;VARTYPE=Complex	AD:DP:AF:NC:FC:RC:PM:QM:MQ:NM	2082429,1:2082430:1.00E+00,4.80E-07:746:33808,0:29947,1:34.0:41.0:60.0:1.0
MT	13649	.	AC	A	.	clustered	GENE=ENSMUSG00000064367;MSI=4.0;MSINT=1;5pFlank=CACAACTATATATTGCCGCT;3pFlank=CCCAATCCCTCCTTCCAACA;VARTYPE=Deletion	AD:DP:AF:NC:FC:RC:PM:QM:MQ:NM	67421,25:67446:1.00E+00,3.71E-04:39:36648,19:30734,6:27.4:41.0:60.0:0.6
MT	13650	.	C	T	.	clustered;near_indel	GENE=ENSMUSG00000064367;MSI=4.0;MSINT=1;5pFlank=ACAACTATATATTGCCGCTA;3pFlank=CCCAATCCCTCCTTCCAACA;VARTYPE=SNV	AD:DP:AF:NC:FC:RC:PM:QM:MQ:NM	67423,23:67446:1.00E+00,3.41E-04:39:36648,13:30734,10:33.1:41.0:60.0:1.4
MT	13650	.	C	G	.	clustered;near_indel	GENE=ENSMUSG00000064367;MSI=4.0;MSINT=1;5pFlank=ACAACTATATATTGCCGCTA;3pFlank=CCCAATCCCTCCTTCCAACA;VARTYPE=SNV	AD:DP:AF:NC:FC:RC:PM:QM:MQ:NM	67431,15:67446:1.00E+00,2.22E-04:39:36648,9:30734,6:30.9:41.0:60.0:1.7
MT	13651	.	C	T	.	clustered;near_indel	GENE=ENSMUSG00000064367;MSI=4.0;MSINT=1;5pFlank=CAACTATATATTGCCGCTAC;3pFlank=CCAATCCCTCCTTCCAACAT;VARTYPE=SNV	AD:DP:AF:NC:FC:RC:PM:QM:MQ:NM	66208,50:66258:9.99E-01,7.55E-04:40:36716,31:29473,19:31.6:41.0:59.0:1.3
MT	13651	.	C	G	.	clustered;near_indel	GENE=ENSMUSG00000064367;MSI=4.0;MSINT=1;5pFlank=CAACTATATATTGCCGCTAC;3pFlank=CCAATCCCTCCTTCCAACAT;VARTYPE=SNV	AD:DP:AF:NC:FC:RC:PM:QM:MQ:NM	66243,15:66258:1.00E+00,2.26E-04:40:36716,11:29473,4:27.3:41.0:60.0:1.2
MT	13651	.	C	A	.	clustered;near_indel	GENE=ENSMUSG00000064367;MSI=4.0;MSINT=1;5pFlank=CAACTATATATTGCCGCTAC;3pFlank=CCAATCCCTCCTTCCAACAT;VARTYPE=SNV	AD:DP:AF:NC:FC:RC:PM:QM:MQ:NM	66255,3:66258:1.00E+00,4.53E-05:40:36716,2:29473,1:20.7:41.0:60.0:1.0
MT	13651	.	CCC	TCT	.	clustered	GENE=ENSMUSG00000064367;MSI=4.0;MSINT=1;5pFlank=CAACTATATATTGCCGCTAC;3pFlank=AATCCCTCCTTCCAACATAA;VARTYPE=Complex	AD:DP:AF:NC:FC:RC:PM:QM:MQ:NM	66257,1:66258:1.00E+00,1.51E-05:40:36716,0:29473,1:18.0:41.0:60.0:2.0
MT	13652	.	C	T	.	clustered;near_indel	GENE=ENSMUSG00000064367;MSI=4.0;MSINT=1;5pFlank=AACTATATATTGCCGCTACC;3pFlank=CAATCCCTCCTTCCAACATA;VARTYPE=SNV	AD:DP:AF:NC:FC:RC:PM:QM:MQ:NM	66136,57:66193:9.99E-01,8.61E-04:104:36936,37:29192,20:31.5:41.0:60.0:1.6
MT	13652	.	C	A	.	clustered;near_indel	GENE=ENSMUSG00000064367;MSI=4.0;MSINT=1;5pFlank=AACTATATATTGCCGCTACC;3pFlank=CAATCCCTCCTTCCAACATA;VARTYPE=SNV	AD:DP:AF:NC:FC:RC:PM:QM:MQ:NM	66187,6:66193:1.00E+00,9.06E-05:104:36936,3:29192,3:35.5:41.0:60.0:1.8
MT	13652	.	C	G	.	clustered;near_indel	GENE=ENSMUSG00000064367;MSI=4.0;MSINT=1;5pFlank=AACTATATATTGCCGCTACC;3pFlank=CAATCCCTCCTTCCAACATA;VARTYPE=SNV	AD:DP:AF:NC:FC:RC:PM:QM:MQ:NM	66192,1:66193:1.00E+00,1.51E-05:104:36936,1:29192,0:25.0:41.0:60.0:1.0
MT	13653	.	C	T	.	clustered;near_indel	GENE=ENSMUSG00000064367;MSI=2.0;MSINT=1;5pFlank=ACTATATATTGCCGCTACCC;3pFlank=AATCCCTCCTTCCAACATAA;VARTYPE=SNV	AD:DP:AF:NC:FC:RC:PM:QM:MQ:NM	61013,186:61199:9.97E-01,3.04E-03:7467:37001,105:28997,81:27.7:41.0:60.0:1.4
MT	13653	.	C	A	.	clustered;near_indel	GENE=ENSMUSG00000064367;MSI=2.0;MSINT=1;5pFlank=ACTATATATTGCCGCTACCC;3pFlank=AATCCCTCCTTCCAACATAA;VARTYPE=SNV	AD:DP:AF:NC:FC:RC:PM:QM:MQ:NM	61191,8:61199:1.00E+00,1.31E-04:7467:37001,3:28997,5:31.2:41.0:60.0:1.1
MT	13653	.	CA	AT	.	clustered	GENE=ENSMUSG00000064367;MSI=2.0;MSINT=1;5pFlank=ACTATATATTGCCGCTACCC;3pFlank=ATCCCTCCTTCCAACATAAC;VARTYPE=Complex	AD:DP:AF:NC:FC:RC:PM:QM:MQ:NM	61198,1:61199:1.00E+00,1.63E-05:7467:37001,1:28997,0:17.0:41.0:60.0:1.0
MT	13653	.	C	G	.	clustered;near_indel	GENE=ENSMUSG00000064367;MSI=2.0;MSINT=1;5pFlank=ACTATATATTGCCGCTACCC;3pFlank=AATCCCTCCTTCCAACATAA;VARTYPE=SNV	AD:DP:AF:NC:FC:RC:PM:QM:MQ:NM	61198,1:61199:1.00E+00,1.63E-05:7467:37001,1:28997,0:39.0:41.0:60.0:2.0
MT	13653	.	CAA	TAG	.	clustered	GENE=ENSMUSG00000064367;MSI=2.0;MSINT=1;5pFlank=ACTATATATTGCCGCTACCC;3pFlank=TCCCTCCTTCCAACATAACT;VARTYPE=Complex	AD:DP:AF:NC:FC:RC:PM:QM:MQ:NM	61198,1:61199:1.00E+00,1.63E-05:7467:37001,0:28997,1:32.0:41.0:60.0:2.0
MT	13653	.	CA	TC	.	clustered	GENE=ENSMUSG00000064367;MSI=2.0;MSINT=1;5pFlank=ACTATATATTGCCGCTACCC;3pFlank=ATCCCTCCTTCCAACATAAC;VARTYPE=Complex	AD:DP:AF:NC:FC:RC:PM:QM:MQ:NM	61198,1:61199:1.00E+00,1.63E-05:7467:37001,0:28997,1:60.0:41.0:60.0:1.0
MT	13654	.	AA	TAG	.	clustered	GENE=ENSMUSG00000064367;MSI=0.0;MSINT=0;5pFlank=CTATATATTGCCGCTACCCC;3pFlank=TCCCTCCTTCCAACATAACT;VARTYPE=Complex	AD:DP:AF:NC:FC:RC:PM:QM:MQ:NM	61198,1:61199:1.00E+00,1.63E-05:7467:37001,1:28997,0:25.0:41.0:60.0:0.0
MT	13654	.	A	G	.	clustered;near_indel	GENE=ENSMUSG00000064367;MSI=2.0;MSINT=1;5pFlank=CTATATATTGCCGCTACCCC;3pFlank=ATCCCTCCTTCCAACATAAC;VARTYPE=SNV	AD:DP:AF:NC:FC:RC:PM:QM:MQ:NM	61069,130:61199:9.98E-01,2.12E-03:7467:29913,70:26507,60:26.6:41.0:60.0:1.4
MT	13654	.	A	T	.	clustered;near_indel	GENE=ENSMUSG00000064367;MSI=2.0;MSINT=1;5pFlank=CTATATATTGCCGCTACCCC;3pFlank=ATCCCTCCTTCCAACATAAC;VARTYPE=SNV	AD:DP:AF:NC:FC:RC:PM:QM:MQ:NM	61122,77:61199:9.99E-01,1.26E-03:7467:29913,35:26507,42:29.1:41.0:59.8:1.3
MT	13654	.	A	AATCCCTCCTTC	.	clustered	GENE=ENSMUSG00000064367;MSI=2.0;MSINT=1;5pFlank=CTATATATTGCCGCTACCCC;3pFlank=ATCCCTCCTTCCAACATAAC;VARTYPE=Insertion	AD:DP:AF:NC:FC:RC:PM:QM:MQ:NM	61141,58:61199:9.99E-01,9.48E-04:7467:29913,16:26507,41:32.1:41.0:59.4:0.4
MT	13654	.	A	C	.	clustered;near_indel	GENE=ENSMUSG00000064367;MSI=2.0;MSINT=1;5pFlank=CTATATATTGCCGCTACCCC;3pFlank=ATCCCTCCTTCCAACATAAC;VARTYPE=SNV	AD:DP:AF:NC:FC:RC:PM:QM:MQ:NM	61192,7:61199:1.00E+00,1.14E-04:7467:29913,4:26507,3:19.4:41.0:60.0:1.4
MT	13654	.	AATC	TATG	.	clustered	GENE=ENSMUSG00000064367;MSI=2.0;MSINT=1;5pFlank=CTATATATTGCCGCTACCCC;3pFlank=CCTCCTTCCAACATAACTCC;VARTYPE=Complex	AD:DP:AF:NC:FC:RC:PM:QM:MQ:NM	61197,2:61199:1.00E+00,3.27E-05:7467:29913,1:26507,1:18.5:41.0:60.0:3.5
MT	13655	.	A	G	.	clustered;near_indel	GENE=ENSMUSG00000064367;MSI=1.0;MSINT=1;5pFlank=TATATATTGCCGCTACCCCA;3pFlank=TCCCTCCTTCCAACATAACT;VARTYPE=SNV	AD:DP:AF:NC:FC:RC:PM:QM:MQ:NM	59668,109:59777:9.98E-01,1.82E-03:10135:31189,72:28464,37:27.7:41.0:60.0:1.3
MT	13655	.	A	T	.	clustered;near_indel	GENE=ENSMUSG00000064367;MSI=1.0;MSINT=1;5pFlank=TATATATTGCCGCTACCCCA;3pFlank=TCCCTCCTTCCAACATAACT;VARTYPE=SNV	AD:DP:AF:NC:FC:RC:PM:QM:MQ:NM	59771,6:59777:1.00E+00,1.00E-04:10135:31189,0:28464,6:32.0:41.0:60.0:1.2
MT	13655	.	A	AT	.	clustered	GENE=ENSMUSG00000064367;MSI=2.0;MSINT=1;5pFlank=TATATATTGCCGCTACCCCA;3pFlank=TCCCTCCTTCCAACATAACT;VARTYPE=Insertion	AD:DP:AF:NC:FC:RC:PM:QM:MQ:NM	59772,5:59777:1.00E+00,8.36E-05:10135:31189,1:28464,4:21.0:41.0:60.0:1.0
MT	13656	.	T	C	.	clustered;near_indel	GENE=ENSMUSG00000064367;MSI=3.0;MSINT=1;5pFlank=ATATATTGCCGCTACCCCAA;3pFlank=CCCTCCTTCCAACATAACTC;VARTYPE=SNV	AD:DP:AF:NC:FC:RC:PM:QM:MQ:NM	66036,108:66144:9.98E-01,1.63E-03:350:37696,53:28316,55:28.2:41.0:59.9:1.5
MT	13656	.	T	A	.	clustered;near_indel	GENE=ENSMUSG00000064367;MSI=3.0;MSINT=1;5pFlank=ATATATTGCCGCTACCCCAA;3pFlank=CCCTCCTTCCAACATAACTC;VARTYPE=SNV	AD:DP:AF:NC:FC:RC:PM:QM:MQ:NM	66129,15:66144:1.00E+00,2.27E-04:350:37696,5:28316,10:26.9:41.0:60.0:1.5
MT	13656	.	T	G	.	clustered;near_indel	GENE=ENSMUSG00000064367;MSI=3.0;MSINT=1;5pFlank=ATATATTGCCGCTACCCCAA;3pFlank=CCCTCCTTCCAACATAACTC;VARTYPE=SNV	AD:DP:AF:NC:FC:RC:PM:QM:MQ:NM	66138,6:66144:1.00E+00,9.07E-05:350:37696,6:28316,0:24.8:41.0:60.0:1.0
MT	13656	.	TCC	CCT	.	clustered	GENE=ENSMUSG00000064367;MSI=3.0;MSINT=1;5pFlank=ATATATTGCCGCTACCCCAA;3pFlank=CTCCTTCCAACATAACTCCA;VARTYPE=Complex	AD:DP:AF:NC:FC:RC:PM:QM:MQ:NM	66143,1:66144:1.00E+00,1.51E-05:350:37696,0:28316,1:35.0:41.0:60.0:2.0
MT	13656	.	TC	T	.	clustered	GENE=ENSMUSG00000064367;MSI=3.0;MSINT=1;5pFlank=ATATATTGCCGCTACCCCAA;3pFlank=CCTCCTTCCAACATAACTCC;VARTYPE=Deletion	AD:DP:AF:NC:FC:RC:PM:QM:MQ:NM	66919,4:66923:1.00E+00,5.98E-05:36:38156,3:28647,1:30.2:41.0:60.0:0.5
MT	13657	.	C	T	.	clustered;near_indel	GENE=ENSMUSG00000064367;MSI=3.0;MSINT=1;5pFlank=TATATTGCCGCTACCCCAAT;3pFlank=CCTCCTTCCAACATAACTCC;VARTYPE=SNV	AD:DP:AF:NC:FC:RC:PM:QM:MQ:NM	66831,92:66923:9.99E-01,1.37E-03:36:38156,60:28647,32:29.9:41.0:60.0:1.3
MT	13657	.	C	G	.	clustered;near_indel	GENE=ENSMUSG00000064367;MSI=3.0;MSINT=1;5pFlank=TATATTGCCGCTACCCCAAT;3pFlank=CCTCCTTCCAACATAACTCC;VARTYPE=SNV	AD:DP:AF:NC:FC:RC:PM:QM:MQ:NM	66906,17:66923:1.00E+00,2.54E-04:36:38156,12:28647,5:29.6:41.0:60.0:1.4
MT	13657	.	C	A	.	clustered;near_indel	GENE=ENSMUSG00000064367;MSI=3.0;MSINT=1;5pFlank=TATATTGCCGCTACCCCAAT;3pFlank=CCTCCTTCCAACATAACTCC;VARTYPE=SNV	AD:DP:AF:NC:FC:RC:PM:QM:MQ:NM	66920,3:66923:1.00E+00,4.48E-05:36:38156,1:28647,2:15.3:41.0:60.0:1.3
MT	13657	.	CC	TT	.	clustered	GENE=ENSMUSG00000064367;MSI=3.0;MSINT=1;5pFlank=TATATTGCCGCTACCCCAAT;3pFlank=CTCCTTCCAACATAACTCCA;VARTYPE=Complex	AD:DP:AF:NC:FC:RC:PM:QM:MQ:NM	66922,1:66923:1.00E+00,1.49E-05:36:38156,1:28647,0:17.0:41.0:60.0:1.0
MT	13658	.	C	T	.	clustered;near_indel	GENE=ENSMUSG00000064367;MSI=3.0;MSINT=1;5pFlank=ATATTGCCGCTACCCCAATC;3pFlank=CTCCTTCCAACATAACTCCA;VARTYPE=SNV	AD:DP:AF:NC:FC:RC:PM:QM:MQ:NM	67053,66:67119:9.99E-01,9.83E-04:90:38438,41:28611,25:28.0:41.0:60.0:1.4
MT	13658	.	C	A	.	clustered;near_indel	GENE=ENSMUSG00000064367;MSI=3.0;MSINT=1;5pFlank=ATATTGCCGCTACCCCAATC;3pFlank=CTCCTTCCAACATAACTCCA;VARTYPE=SNV	AD:DP:AF:NC:FC:RC:PM:QM:MQ:NM	67118,1:67119:1.00E+00,1.49E-05:90:38438,1:28611,0:45.0:41.0:60.0:1.0
MT	13658	.	C	G	.	clustered;near_indel	GENE=ENSMUSG00000064367;MSI=3.0;MSINT=1;5pFlank=ATATTGCCGCTACCCCAATC;3pFlank=CTCCTTCCAACATAACTCCA;VARTYPE=SNV	AD:DP:AF:NC:FC:RC:PM:QM:MQ:NM	67118,1:67119:1.00E+00,1.49E-05:90:38438,0:28611,1:5.0:41.0:60.0:1.0
MT	13659	.	C	T	.	clustered;near_indel	GENE=ENSMUSG00000064367;MSI=2.0;MSINT=3;5pFlank=TATTGCCGCTACCCCAATCC;3pFlank=TCCTTCCAACATAACTCCAA;VARTYPE=SNV	AD:DP:AF:NC:FC:RC:PM:QM:MQ:NM	67734,25:67759:1.00E+00,3.69E-04:64:39119,16:28615,9:28.2:41.0:60.0:1.6
MT	13660	.	T	C	.	clustered;near_indel	GENE=ENSMUSG00000064367;MSI=2.0;MSINT=1;5pFlank=ATTGCCGCTACCCCAATCCC;3pFlank=CCTTCCAACATAACTCCAAC;VARTYPE=SNV	AD:DP:AF:NC:FC:RC:PM:QM:MQ:NM	68420,118:68538:9.98E-01,1.72E-03:66:39896,64:28515,54:27.1:41.0:59.8:1.4
MT	13660	.	T	A	.	clustered;near_indel	GENE=ENSMUSG00000064367;MSI=2.0;MSINT=1;5pFlank=ATTGCCGCTACCCCAATCCC;3pFlank=CCTTCCAACATAACTCCAAC;VARTYPE=SNV	AD:DP:AF:NC:FC:RC:PM:QM:MQ:NM	68532,6:68538:1.00E+00,8.75E-05:66:39896,3:28515,3:39.8:41.0:60.0:1.2
MT	13660	.	TC	CT	.	clustered	GENE=ENSMUSG00000064367;MSI=2.0;MSINT=1;5pFlank=ATTGCCGCTACCCCAATCCC;3pFlank=CTTCCAACATAACTCCAACA;VARTYPE=Complex	AD:DP:AF:NC:FC:RC:PM:QM:MQ:NM	68536,2:68538:1.00E+00,2.92E-05:66:39896,0:28515,2:26.0:41.0:60.0:2.0
MT	13660	.	T	G	.	clustered;near_indel	GENE=ENSMUSG00000064367;MSI=2.0;MSINT=1;5pFlank=ATTGCCGCTACCCCAATCCC;3pFlank=CCTTCCAACATAACTCCAAC;VARTYPE=SNV	AD:DP:AF:NC:FC:RC:PM:QM:MQ:NM	68537,1:68538:1.00E+00,1.46E-05:66:39896,0:28515,1:34.0:41.0:60.0:1.0
MT	13660	.	TC	T	.	clustered	GENE=ENSMUSG00000064367;MSI=2.0;MSINT=1;5pFlank=ATTGCCGCTACCCCAATCCC;3pFlank=CTTCCAACATAACTCCAACA;VARTYPE=Deletion	AD:DP:AF:NC:FC:RC:PM:QM:MQ:NM	70419,1:70420:1.00E+00,1.42E-05:84:41540,1:28792,0:36.0:41.0:60.0:0.0
MT	13661	.	C	T	.	clustered;near_indel	GENE=ENSMUSG00000064367;MSI=2.0;MSINT=1;5pFlank=TTGCCGCTACCCCAATCCCT;3pFlank=CTTCCAACATAACTCCAACA;VARTYPE=SNV	AD:DP:AF:NC:FC:RC:PM:QM:MQ:NM	70348,72:70420:9.99E-01,1.02E-03:84:41540,41:28792,31:29.0:41.0:60.0:1.3
MT	13661	.	C	G	.	clustered;near_indel	GENE=ENSMUSG00000064367;MSI=2.0;MSINT=1;5pFlank=TTGCCGCTACCCCAATCCCT;3pFlank=CTTCCAACATAACTCCAACA;VARTYPE=SNV	AD:DP:AF:NC:FC:RC:PM:QM:MQ:NM	70409,11:70420:1.00E+00,1.56E-04:84:41540,7:28792,4:23.5:41.0:60.0:1.5
MT	13661	.	C	A	.	clustered;near_indel	GENE=ENSMUSG00000064367;MSI=2.0;MSINT=1;5pFlank=TTGCCGCTACCCCAATCCCT;3pFlank=CTTCCAACATAACTCCAACA;VARTYPE=SNV	AD:DP:AF:NC:FC:RC:PM:QM:MQ:NM	70418,2:70420:1.00E+00,2.84E-05:84:41540,1:28792,1:36.0:41.0:60.0:1.0
MT	13662	.	C	T	.	clustered;near_indel	GENE=ENSMUSG00000064367;MSI=2.0;MSINT=1;5pFlank=TGCCGCTACCCCAATCCCTC;3pFlank=TTCCAACATAACTCCAACAT;VARTYPE=SNV	AD:DP:AF:NC:FC:RC:PM:QM:MQ:NM	70738,40:70778:9.99E-01,5.65E-04:74:41981,25:28752,15:25.8:41.0:60.0:1.5
MT	13662	.	C	A	.	clustered;near_indel	GENE=ENSMUSG00000064367;MSI=2.0;MSINT=1;5pFlank=TGCCGCTACCCCAATCCCTC;3pFlank=TTCCAACATAACTCCAACAT;VARTYPE=SNV	AD:DP:AF:NC:FC:RC:PM:QM:MQ:NM	70775,3:70778:1.00E+00,4.24E-05:74:41981,2:28752,1:34.3:41.0:60.0:1.0
MT	13662	.	C	G	.	clustered;near_indel	GENE=ENSMUSG00000064367;MSI=2.0;MSINT=1;5pFlank=TGCCGCTACCCCAATCCCTC;3pFlank=TTCCAACATAACTCCAACAT;VARTYPE=SNV	AD:DP:AF:NC:FC:RC:PM:QM:MQ:NM	70776,2:70778:1.00E+00,2.83E-05:74:41981,0:28752,2:17.5:41.0:60.0:1.0
MT	13662	.	CT	C	.	clustered	GENE=ENSMUSG00000064367;MSI=2.0;MSINT=1;5pFlank=TGCCGCTACCCCAATCCCTC;3pFlank=TCCAACATAACTCCAACATC;VARTYPE=Deletion	AD:DP:AF:NC:FC:RC:PM:QM:MQ:NM	70909,2:70911:1.00E+00,2.82E-05:97:42145,0:28591,2:20.0:41.0:60.0:0.5
MT	13663	.	T	C	.	clustered;near_indel	GENE=ENSMUSG00000064367;MSI=2.0;MSINT=1;5pFlank=GCCGCTACCCCAATCCCTCC;3pFlank=TCCAACATAACTCCAACATC;VARTYPE=SNV	AD:DP:AF:NC:FC:RC:PM:QM:MQ:NM	70751,160:70911:9.98E-01,2.26E-03:97:42145,87:28591,73:31.7:41.0:59.9:1.8
MT	13663	.	T	A	.	clustered;near_indel	GENE=ENSMUSG00000064367;MSI=2.0;MSINT=1;5pFlank=GCCGCTACCCCAATCCCTCC;3pFlank=TCCAACATAACTCCAACATC;VARTYPE=SNV	AD:DP:AF:NC:FC:RC:PM:QM:MQ:NM	70899,12:70911:1.00E+00,1.69E-04:97:42145,8:28591,4:20.0:41.0:60.0:1.0
MT	13663	.	TTC	CTT	.	clustered	GENE=ENSMUSG00000064367;MSI=2.0;MSINT=1;5pFlank=GCCGCTACCCCAATCCCTCC;3pFlank=CAACATAACTCCAACATCAT;VARTYPE=Complex	AD:DP:AF:NC:FC:RC:PM:QM:MQ:NM	70910,1:70911:1.00E+00,1.41E-05:97:42145,1:28591,0:36.0:41.0:60.0:4.0
MT	13663	.	TTCCAACATAAC	T	.	clustered	GENE=ENSMUSG00000064367;MSI=2.0;MSINT=1;5pFlank=GCCGCTACCCCAATCCCTCC;3pFlank=TCCAACATCATCAACCTCAT;VARTYPE=Deletion	AD:DP:AF:NC:FC:RC:PM:QM:MQ:NM	71202,2:71204:1.00E+00,2.81E-05:64:42232,2:28795,0:3.0:41.0:60.0:1.0
MT	13664	.	T	C	.	clustered;near_indel	GENE=ENSMUSG00000064367;MSI=2.0;MSINT=1;5pFlank=CCGCTACCCCAATCCCTCCT;3pFlank=CCAACATAACTCCAACATCA;VARTYPE=SNV	AD:DP:AF:NC:FC:RC:PM:QM:MQ:NM	71040,164:71204:9.98E-01,2.30E-03:64:42232,93:28795,71:26.0:41.0:60.0:1.3
MT	13664	.	T	A	.	clustered;near_indel	GENE=ENSMUSG00000064367;MSI=2.0;MSINT=1;5pFlank=CCGCTACCCCAATCCCTCCT;3pFlank=CCAACATAACTCCAACATCA;VARTYPE=SNV	AD:DP:AF:NC:FC:RC:PM:QM:MQ:NM	71197,7:71204:1.00E+00,9.83E-05:64:42232,2:28795,5:29.3:41.0:60.0:1.0
MT	13664	.	TCCA	CCCG	.	clustered	GENE=ENSMUSG00000064367;MSI=2.0;MSINT=1;5pFlank=CCGCTACCCCAATCCCTCCT;3pFlank=ACATAACTCCAACATCATCA;VARTYPE=Complex	AD:DP:AF:NC:FC:RC:PM:QM:MQ:NM	71202,2:71204:1.00E+00,2.81E-05:64:42232,1:28795,1:11.0:41.0:60.0:2.5
MT	13664	.	T	G	.	clustered;near_indel	GENE=ENSMUSG00000064367;MSI=2.0;MSINT=1;5pFlank=CCGCTACCCCAATCCCTCCT;3pFlank=CCAACATAACTCCAACATCA;VARTYPE=SNV	AD:DP:AF:NC:FC:RC:PM:QM:MQ:NM	71203,1:71204:1.00E+00,1.40E-05:64:42232,1:28795,0:6.0:41.0:60.0:3.0
MT	13665	.	C	T	.	clustered;near_indel	GENE=ENSMUSG00000064367;MSI=2.0;MSINT=1;5pFlank=CGCTACCCCAATCCCTCCTT;3pFlank=CAACATAACTCCAACATCAT;VARTYPE=SNV	AD:DP:AF:NC:FC:RC:PM:QM:MQ:NM	71744,51:71795:9.99E-01,7.10E-04:139:42805,35:28928,16:23.0:41.0:59.5:1.3
MT	13665	.	C	A	.	clustered;near_indel	GENE=ENSMUSG00000064367;MSI=2.0;MSINT=1;5pFlank=CGCTACCCCAATCCCTCCTT;3pFlank=CAACATAACTCCAACATCAT;VARTYPE=SNV	AD:DP:AF:NC:FC:RC:PM:QM:MQ:NM	71791,4:71795:1.00E+00,5.57E-05:139:42805,3:28928,1:37.8:41.0:60.0:1.8
MT	13665	.	C	G	.	clustered;near_indel	GENE=ENSMUSG00000064367;MSI=2.0;MSINT=1;5pFlank=CGCTACCCCAATCCCTCCTT;3pFlank=CAACATAACTCCAACATCAT;VARTYPE=SNV	AD:DP:AF:NC:FC:RC:PM:QM:MQ:NM	71792,3:71795:1.00E+00,4.18E-05:139:42805,1:28928,2:10.0:41.0:60.0:1.3
MT	13666	.	C	T	.	clustered;near_indel	GENE=ENSMUSG00000064367;MSI=2.0;MSINT=1;5pFlank=GCTACCCCAATCCCTCCTTC;3pFlank=AACATAACTCCAACATCATC;VARTYPE=SNV	AD:DP:AF:NC:FC:RC:PM:QM:MQ:NM	72453,46:72499:9.99E-01,6.34E-04:134:43691,32:28755,14:27.2:41.0:59.5:1.5
MT	13666	.	CAA	AAT	.	clustered	GENE=ENSMUSG00000064367;MSI=2.0;MSINT=1;5pFlank=GCTACCCCAATCCCTCCTTC;3pFlank=CATAACTCCAACATCATCAA;VARTYPE=Complex	AD:DP:AF:NC:FC:RC:PM:QM:MQ:NM	72496,3:72499:1.00E+00,4.14E-05:134:43691,2:28755,1:28.7:41.0:60.0:2.0
MT	13666	.	CA	AT	.	clustered	GENE=ENSMUSG00000064367;MSI=2.0;MSINT=1;5pFlank=GCTACCCCAATCCCTCCTTC;3pFlank=ACATAACTCCAACATCATCA;VARTYPE=Complex	AD:DP:AF:NC:FC:RC:PM:QM:MQ:NM	72498,1:72499:1.00E+00,1.38E-05:134:43691,0:28755,1:5.0:41.0:60.0:2.0
MT	13666	.	CA	C	.	clustered	GENE=ENSMUSG00000064367;MSI=2.0;MSINT=1;5pFlank=GCTACCCCAATCCCTCCTTC;3pFlank=ACATAACTCCAACATCATCA;VARTYPE=Deletion	AD:DP:AF:NC:FC:RC:PM:QM:MQ:NM	73039,3:73042:1.00E+00,4.11E-05:66:43992,3:28923,0:35.7:41.0:60.0:0.3
MT	13667	.	A	G	.	clustered;near_indel	GENE=ENSMUSG00000064367;MSI=2.0;MSINT=1;5pFlank=CTACCCCAATCCCTCCTTCC;3pFlank=ACATAACTCCAACATCATCA;VARTYPE=SNV	AD:DP:AF:NC:FC:RC:PM:QM:MQ:NM	72979,63:73042:9.99E-01,8.63E-04:66:43992,38:28923,25:33.0:41.0:60.0:1.3
MT	13667	.	A	T	.	clustered;near_indel	GENE=ENSMUSG00000064367;MSI=2.0;MSINT=1;5pFlank=CTACCCCAATCCCTCCTTCC;3pFlank=ACATAACTCCAACATCATCA;VARTYPE=SNV	AD:DP:AF:NC:FC:RC:PM:QM:MQ:NM	72990,52:73042:9.99E-01,7.12E-04:66:43992,26:28923,26:25.2:41.0:59.7:1.3
MT	13667	.	A	C	.	clustered;near_indel	GENE=ENSMUSG00000064367;MSI=2.0;MSINT=1;5pFlank=CTACCCCAATCCCTCCTTCC;3pFlank=ACATAACTCCAACATCATCA;VARTYPE=SNV	AD:DP:AF:NC:FC:RC:PM:QM:MQ:NM	73040,2:73042:1.00E+00,2.74E-05:66:43992,1:28923,1:35.5:41.0:60.0:1.5
MT	13668	.	A	G	.	clustered;near_indel	GENE=ENSMUSG00000064367;MSI=1.0;MSINT=1;5pFlank=TACCCCAATCCCTCCTTCCA;3pFlank=CATAACTCCAACATCATCAA;VARTYPE=SNV	AD:DP:AF:NC:FC:RC:PM:QM:MQ:NM	73493,165:73658:9.98E-01,2.24E-03:91:44473,105:28938,60:28.1:41.0:59.5:1.3
MT	13668	.	A	T	.	clustered;near_indel	GENE=ENSMUSG00000064367;MSI=1.0;MSINT=1;5pFlank=TACCCCAATCCCTCCTTCCA;3pFlank=CATAACTCCAACATCATCAA;VARTYPE=SNV	AD:DP:AF:NC:FC:RC:PM:QM:MQ:NM	73592,66:73658:9.99E-01,8.96E-04:91:44473,43:28938,23:25.2:41.0:59.8:1.6
MT	13668	.	A	AT	.	clustered	GENE=ENSMUSG00000064367;MSI=2.0;MSINT=1;5pFlank=TACCCCAATCCCTCCTTCCA;3pFlank=CATAACTCCAACATCATCAA;VARTYPE=Insertion	AD:DP:AF:NC:FC:RC:PM:QM:MQ:NM	73647,11:73658:1.00E+00,1.49E-04:91:44473,9:28938,2:26.5:41.0:60.0:0.5
MT	13668	.	ACAT	GCAC	.	clustered	GENE=ENSMUSG00000064367;MSI=1.0;MSINT=1;5pFlank=TACCCCAATCCCTCCTTCCA;3pFlank=AACTCCAACATCATCAACCT;VARTYPE=Complex	AD:DP:AF:NC:FC:RC:PM:QM:MQ:NM	73657,1:73658:1.00E+00,1.36E-05:91:44473,0:28938,1:19.0:41.0:60.0:2.0
MT	13669	.	C	T	.	clustered;near_indel	GENE=ENSMUSG00000064367;MSI=1.0;MSINT=1;5pFlank=ACCCCAATCCCTCCTTCCAA;3pFlank=ATAACTCCAACATCATCAAC;VARTYPE=SNV	AD:DP:AF:NC:FC:RC:PM:QM:MQ:NM	73723,48:73771:9.99E-01,6.51E-04:68:44835,27:28884,21:30.1:41.0:60.0:1.6
MT	13669	.	C	A	.	clustered;near_indel	GENE=ENSMUSG00000064367;MSI=1.0;MSINT=1;5pFlank=ACCCCAATCCCTCCTTCCAA;3pFlank=ATAACTCCAACATCATCAAC;VARTYPE=SNV	AD:DP:AF:NC:FC:RC:PM:QM:MQ:NM	73770,1:73771:1.00E+00,1.36E-05:68:44835,0:28884,1:34.0:41.0:60.0:1.0
MT	13669	.	C	G	.	clustered;near_indel	GENE=ENSMUSG00000064367;MSI=1.0;MSINT=1;5pFlank=ACCCCAATCCCTCCTTCCAA;3pFlank=ATAACTCCAACATCATCAAC;VARTYPE=SNV	AD:DP:AF:NC:FC:RC:PM:QM:MQ:NM	73770,1:73771:1.00E+00,1.36E-05:68:44835,1:28884,0:19.0:41.0:60.0:2.0
MT	13670	.	A	G	.	clustered;near_indel	GENE=ENSMUSG00000064367;MSI=1.0;MSINT=1;5pFlank=CCCCAATCCCTCCTTCCAAC;3pFlank=TAACTCCAACATCATCAACC;VARTYPE=SNV	AD:DP:AF:NC:FC:RC:PM:QM:MQ:NM	73794,44:73838:9.99E-01,5.96E-04:94:44841,21:28934,23:31.0:41.0:60.0:1.4
MT	13670	.	A	T	.	clustered;near_indel	GENE=ENSMUSG00000064367;MSI=1.0;MSINT=1;5pFlank=CCCCAATCCCTCCTTCCAAC;3pFlank=TAACTCCAACATCATCAACC;VARTYPE=SNV	AD:DP:AF:NC:FC:RC:PM:QM:MQ:NM	73822,16:73838:1.00E+00,2.17E-04:94:44841,10:28934,6:25.6:41.0:60.0:1.4
MT	13670	.	A	C	.	clustered;near_indel	GENE=ENSMUSG00000064367;MSI=1.0;MSINT=1;5pFlank=CCCCAATCCCTCCTTCCAAC;3pFlank=TAACTCCAACATCATCAACC;VARTYPE=SNV	AD:DP:AF:NC:FC:RC:PM:QM:MQ:NM	73837,1:73838:1.00E+00,1.35E-05:94:44841,1:28934,0:60.0:41.0:60.0:3.0
MT	13671	.	T	C	.	clustered;near_indel	GENE=ENSMUSG00000064367;MSI=2.0;MSINT=1;5pFlank=CCCAATCCCTCCTTCCAACA;3pFlank=AACTCCAACATCATCAACCT;VARTYPE=SNV	AD:DP:AF:NC:FC:RC:PM:QM:MQ:NM	229889,129:230018:9.99E-01,5.61E-04:160:45368,75:28825,54:26.6:41.0:60.0:1.3
MT	13671	.	T	TAACTCCAACATCATCAACCTCATACATCAACCAATCTCCCAAACCATCAAGATTAATTACTCCAACTTCATCATAATAATTAAGCACACAAATTAAAAAAACCTCTATAATCACCCCCAATACTAAAAAACCCAAAATTAATCAGTTAGATCCCCAAGTCTCTGGATATTCCTCAGTAGCTATAGCAGTCGTATATCCAAACACAACCAACATCCCCCCTAAATAAATTAAAAAAACTATTAAACCTAAAAACGATCCACCAAACCCTAAAACCATTAAACAACCAACAAACCCACTAACAATTAAACCTAAACCTCCATAAATAGGTGAAGGCTTTAATGCTAACCCAAGACAACCAACCAAAAATAATGAACTTAAAACAAAAATATAATTATTCATTATTTCTACACAGCATTCAACTGCGACCAATGACATGAAAAATCATCGTTGTAATTCAACTACAGAAACACCTAATGACAAACATACGAAAAACACACCCATTATTTAAAATTATTAACCACTCATTCATTGACCTACCTGCCCCATCCAACATTTCATCATGATGAAACTTTGGGTCCCTTCTAGGAGTCTGCCTAATAGTCCAAATCATTACAGGTCTTTTCTTAGCCATACACTACACATCAGATACAATAACAGCC	.	clustered	GENE=ENSMUSG00000064367;MSI=2.0;MSINT=1;5pFlank=CCCAATCCCTCCTTCCAACA;3pFlank=AACTCCAACATCATCAACCT;VARTYPE=Insertion	AD:DP:AF:NC:FC:RC:PM:QM:MQ:NM	230015,3:230018:1.00E+00,1.30E-05:160:45368,2:28825,1:58.7:41.0:58.3:0.0
MT	13671	.	T	G	.	clustered;near_indel	GENE=ENSMUSG00000064367;MSI=2.0;MSINT=1;5pFlank=CCCAATCCCTCCTTCCAACA;3pFlank=AACTCCAACATCATCAACCT;VARTYPE=SNV	AD:DP:AF:NC:FC:RC:PM:QM:MQ:NM	230015,3:230018:1.00E+00,1.30E-05:160:45368,0:28825,3:25.0:41.0:59.7:1.0
MT	13671	.	TA	T	.	clustered	GENE=ENSMUSG00000064367;MSI=2.0;MSINT=1;5pFlank=CCCAATCCCTCCTTCCAACA;3pFlank=ACTCCAACATCATCAACCTC;VARTYPE=Deletion	AD:DP:AF:NC:FC:RC:PM:QM:MQ:NM	74503,12:74515:1.00E+00,1.61E-04:155:45289,10:28978,2:18.2:41.0:60.0:0.3
MT	13672	.	A	T	.	clustered;near_indel	GENE=ENSMUSG00000064367;MSI=2.0;MSINT=1;5pFlank=CCAATCCCTCCTTCCAACAT;3pFlank=ACTCCAACATCATCAACCTC;VARTYPE=SNV	AD:DP:AF:NC:FC:RC:PM:QM:MQ:NM	74370,145:74515:9.98E-01,1.95E-03:155:45289,96:28978,49:27.2:41.0:60.0:1.5
MT	13672	.	A	G	.	clustered;near_indel	GENE=ENSMUSG00000064367;MSI=2.0;MSINT=1;5pFlank=CCAATCCCTCCTTCCAACAT;3pFlank=ACTCCAACATCATCAACCTC;VARTYPE=SNV	AD:DP:AF:NC:FC:RC:PM:QM:MQ:NM	74426,89:74515:9.99E-01,1.19E-03:155:45289,57:28978,32:25.8:41.0:60.0:1.4
MT	13673	.	A	T	.	clustered;near_indel	GENE=ENSMUSG00000064367;MSI=1.0;MSINT=1;5pFlank=CAATCCCTCCTTCCAACATA;3pFlank=CTCCAACATCATCAACCTCA;VARTYPE=SNV	AD:DP:AF:NC:FC:RC:PM:QM:MQ:NM	1275742,99:1275841:1.00E+00,7.76E-05:527:45504,65:29066,34:28.3:41.0:59.9:1.4
MT	13673	.	A	G	.	clustered;near_indel	GENE=ENSMUSG00000064367;MSI=1.0;MSINT=1;5pFlank=CAATCCCTCCTTCCAACATA;3pFlank=CTCCAACATCATCAACCTCA;VARTYPE=SNV	AD:DP:AF:NC:FC:RC:PM:QM:MQ:NM	1275776,65:1275841:1.00E+00,5.09E-05:527:45504,34:29066,31:31.7:41.0:60.0:1.8
MT	13673	.	A	AT	.	clustered	GENE=ENSMUSG00000064367;MSI=2.0;MSINT=1;5pFlank=CAATCCCTCCTTCCAACATA;3pFlank=CTCCAACATCATCAACCTCA;VARTYPE=Insertion	AD:DP:AF:NC:FC:RC:PM:QM:MQ:NM	1275834,7:1275841:1.00E+00,5.49E-06:527:45504,4:29066,3:31.0:41.0:60.0:0.1
MT	13673	.	A	C	.	clustered;near_indel	GENE=ENSMUSG00000064367;MSI=1.0;MSINT=1;5pFlank=CAATCCCTCCTTCCAACATA;3pFlank=CTCCAACATCATCAACCTCA;VARTYPE=SNV	AD:DP:AF:NC:FC:RC:PM:QM:MQ:NM	1275840,1:1275841:1.00E+00,7.84E-07:527:45504,1:29066,0:12.0:41.0:60.0:1.0
MT	13674	.	C	T	.	clustered;near_indel	GENE=ENSMUSG00000064367;MSI=1.0;MSINT=1;5pFlank=AATCCCTCCTTCCAACATAA;3pFlank=TCCAACATCATCAACCTCAT;VARTYPE=SNV	AD:DP:AF:NC:FC:RC:PM:QM:MQ:NM	75004,2:75006:1.00E+00,2.67E-05:87:45891,1:29112,1:27.5:41.0:60.0:1.0
MT	13675	.	T	C	.	clustered;near_indel	GENE=ENSMUSG00000064367;MSI=2.0;MSINT=1;5pFlank=ATCCCTCCTTCCAACATAAC;3pFlank=CCAACATCATCAACCTCATA;VARTYPE=SNV	AD:DP:AF:NC:FC:RC:PM:QM:MQ:NM	74956,166:75122:9.98E-01,2.21E-03:67:45984,96:28965,70:27.5:41.0:60.0:1.4
MT	13675	.	T	A	.	clustered;near_indel	GENE=ENSMUSG00000064367;MSI=2.0;MSINT=1;5pFlank=ATCCCTCCTTCCAACATAAC;3pFlank=CCAACATCATCAACCTCATA;VARTYPE=SNV	AD:DP:AF:NC:FC:RC:PM:QM:MQ:NM	75116,6:75122:1.00E+00,7.99E-05:67:45984,5:28965,1:27.8:41.0:60.0:1.3
MT	13675	.	T	G	.	clustered;near_indel	GENE=ENSMUSG00000064367;MSI=2.0;MSINT=1;5pFlank=ATCCCTCCTTCCAACATAAC;3pFlank=CCAACATCATCAACCTCATA;VARTYPE=SNV	AD:DP:AF:NC:FC:RC:PM:QM:MQ:NM	75121,1:75122:1.00E+00,1.33E-05:67:45984,1:28965,0:51.0:41.0:60.0:1.0
MT	13676	.	C	T	.	clustered;near_indel	GENE=ENSMUSG00000064367;MSI=2.0;MSINT=1;5pFlank=TCCCTCCTTCCAACATAACT;3pFlank=CAACATCATCAACCTCATAC;VARTYPE=SNV	AD:DP:AF:NC:FC:RC:PM:QM:MQ:NM	75420,112:75532:9.99E-01,1.48E-03:119:46171,67:29249,45:25.6:41.0:60.0:1.6
MT	13677	.	C	T	.	clustered;near_indel	GENE=ENSMUSG00000064367;MSI=2.0;MSINT=1;5pFlank=CCCTCCTTCCAACATAACTC;3pFlank=AACATCATCAACCTCATACA;VARTYPE=SNV	AD:DP:AF:NC:FC:RC:PM:QM:MQ:NM	75014,38:75052:9.99E-01,5.06E-04:134:45924,22:29087,16:24.1:41.0:60.0:1.5
MT	13677	.	C	A	.	clustered;near_indel	GENE=ENSMUSG00000064367;MSI=2.0;MSINT=1;5pFlank=CCCTCCTTCCAACATAACTC;3pFlank=AACATCATCAACCTCATACA;VARTYPE=SNV	AD:DP:AF:NC:FC:RC:PM:QM:MQ:NM	75050,2:75052:1.00E+00,2.66E-05:134:45924,0:29087,2:28.0:41.0:60.0:1.5
MT	13677	.	CAA	AAT	.	clustered	GENE=ENSMUSG00000064367;MSI=2.0;MSINT=1;5pFlank=CCCTCCTTCCAACATAACTC;3pFlank=CATCATCAACCTCATACATC;VARTYPE=Complex	AD:DP:AF:NC:FC:RC:PM:QM:MQ:NM	75051,1:75052:1.00E+00,1.33E-05:134:45924,1:29087,0:14.0:41.0:60.0:2.0
MT	13677	.	CA	C	.	clustered	GENE=ENSMUSG00000064367;MSI=2.0;MSINT=1;5pFlank=CCCTCCTTCCAACATAACTC;3pFlank=ACATCATCAACCTCATACAT;VARTYPE=Deletion	AD:DP:AF:NC:FC:RC:PM:QM:MQ:NM	74878,7:74885:1.00E+00,9.35E-05:98:45917,4:28841,3:27.0:41.0:60.0:0.7
MT	13678	.	A	G	.	clustered;near_indel	GENE=ENSMUSG00000064367;MSI=2.0;MSINT=1;5pFlank=CCTCCTTCCAACATAACTCC;3pFlank=ACATCATCAACCTCATACAT;VARTYPE=SNV	AD:DP:AF:NC:FC:RC:PM:QM:MQ:NM	74801,84:74885:9.99E-01,1.12E-03:98:45917,53:28841,31:28.8:41.0:60.0:1.3
MT	13678	.	A	T	.	clustered;near_indel	GENE=ENSMUSG00000064367;MSI=2.0;MSINT=1;5pFlank=CCTCCTTCCAACATAACTCC;3pFlank=ACATCATCAACCTCATACAT;VARTYPE=SNV	AD:DP:AF:NC:FC:RC:PM:QM:MQ:NM	74858,27:74885:1.00E+00,3.61E-04:98:45917,20:28841,7:30.8:41.0:60.0:1.3
MT	13678	.	A	C	.	clustered;near_indel	GENE=ENSMUSG00000064367;MSI=2.0;MSINT=1;5pFlank=CCTCCTTCCAACATAACTCC;3pFlank=ACATCATCAACCTCATACAT;VARTYPE=SNV	AD:DP:AF:NC:FC:RC:PM:QM:MQ:NM	74878,7:74885:1.00E+00,9.35E-05:98:45917,2:28841,5:46.3:41.0:60.0:1.1
MT	13678	.	AA	TG	.	clustered	GENE=ENSMUSG00000064367;MSI=2.0;MSINT=1;5pFlank=CCTCCTTCCAACATAACTCC;3pFlank=CATCATCAACCTCATACATC;VARTYPE=Complex	AD:DP:AF:NC:FC:RC:PM:QM:MQ:NM	74884,1:74885:1.00E+00,1.34E-05:98:45917,1:28841,0:28.0:41.0:60.0:2.0
MT	13679	.	A	G	.	clustered;near_indel	GENE=ENSMUSG00000064367;MSI=1.0;MSINT=1;5pFlank=CTCCTTCCAACATAACTCCA;3pFlank=CATCATCAACCTCATACATC;VARTYPE=SNV	AD:DP:AF:NC:FC:RC:PM:QM:MQ:NM	74961,117:75078:9.98E-01,1.56E-03:142:46117,77:28799,40:27.6:41.0:60.0:1.3
MT	13679	.	A	T	.	clustered;near_indel	GENE=ENSMUSG00000064367;MSI=1.0;MSINT=1;5pFlank=CTCCTTCCAACATAACTCCA;3pFlank=CATCATCAACCTCATACATC;VARTYPE=SNV	AD:DP:AF:NC:FC:RC:PM:QM:MQ:NM	75044,34:75078:1.00E+00,4.53E-04:142:46117,24:28799,10:29.7:41.0:60.0:1.4
MT	13679	.	A	AT	.	clustered	GENE=ENSMUSG00000064367;MSI=2.0;MSINT=1;5pFlank=CTCCTTCCAACATAACTCCA;3pFlank=CATCATCAACCTCATACATC;VARTYPE=Insertion	AD:DP:AF:NC:FC:RC:PM:QM:MQ:NM	75070,8:75078:1.00E+00,1.07E-04:142:46117,6:28799,2:41.2:41.0:60.0:0.8
MT	13679	.	ACA	GCG	.	clustered	GENE=ENSMUSG00000064367;MSI=1.0;MSINT=1;5pFlank=CTCCTTCCAACATAACTCCA;3pFlank=TCATCAACCTCATACATCAA;VARTYPE=Complex	AD:DP:AF:NC:FC:RC:PM:QM:MQ:NM	75077,1:75078:1.00E+00,1.33E-05:142:46117,1:28799,0:17.0:41.0:60.0:2.0
MT	13680	.	C	T	.	clustered;near_indel	GENE=ENSMUSG00000064367;MSI=1.0;MSINT=1;5pFlank=TCCTTCCAACATAACTCCAA;3pFlank=ATCATCAACCTCATACATCA;VARTYPE=SNV	AD:DP:AF:NC:FC:RC:PM:QM:MQ:NM	74755,29:74784:1.00E+00,3.88E-04:102:46331,11:28422,18:30.8:41.0:60.0:1.4
MT	13680	.	C	G	.	clustered;near_indel	GENE=ENSMUSG00000064367;MSI=1.0;MSINT=1;5pFlank=TCCTTCCAACATAACTCCAA;3pFlank=ATCATCAACCTCATACATCA;VARTYPE=SNV	AD:DP:AF:NC:FC:RC:PM:QM:MQ:NM	74783,1:74784:1.00E+00,1.34E-05:102:46331,0:28422,1:16.0:41.0:60.0:1.0
MT	13681	.	A	G	.	clustered;near_indel	GENE=ENSMUSG00000064367;MSI=2.0;MSINT=3;5pFlank=CCTTCCAACATAACTCCAAC;3pFlank=TCATCAACCTCATACATCAA;VARTYPE=SNV	AD:DP:AF:NC:FC:RC:PM:QM:MQ:NM	74611,38:74649:9.99E-01,5.09E-04:211:45979,17:28625,21:28.5:41.0:60.0:1.2
MT	13681	.	A	C	.	clustered;near_indel	GENE=ENSMUSG00000064367;MSI=2.0;MSINT=3;5pFlank=CCTTCCAACATAACTCCAAC;3pFlank=TCATCAACCTCATACATCAA;VARTYPE=SNV	AD:DP:AF:NC:FC:RC:PM:QM:MQ:NM	74646,3:74649:1.00E+00,4.02E-05:211:45979,1:28625,2:43.3:41.0:60.0:2.0
MT	13681	.	A	T	.	clustered;near_indel	GENE=ENSMUSG00000064367;MSI=2.0;MSINT=3;5pFlank=CCTTCCAACATAACTCCAAC;3pFlank=TCATCAACCTCATACATCAA;VARTYPE=SNV	AD:DP:AF:NC:FC:RC:PM:QM:MQ:NM	74647,2:74649:1.00E+00,2.68E-05:211:45979,2:28625,0:40.5:41.0:60.0:1.0
MT	13681	.	A	AT	.	clustered	GENE=ENSMUSG00000064367;MSI=2.0;MSINT=1;5pFlank=CCTTCCAACATAACTCCAAC;3pFlank=TCATCAACCTCATACATCAA;VARTYPE=Insertion	AD:DP:AF:NC:FC:RC:PM:QM:MQ:NM	74648,1:74649:1.00E+00,1.34E-05:211:45979,0:28625,1:31.0:41.0:60.0:0.0
MT	13682	.	T	C	.	clustered;near_indel	GENE=ENSMUSG00000064367;MSI=2.0;MSINT=3;5pFlank=CTTCCAACATAACTCCAACA;3pFlank=CATCAACCTCATACATCAAC;VARTYPE=SNV	AD:DP:AF:NC:FC:RC:PM:QM:MQ:NM	74641,111:74752:9.99E-01,1.48E-03:93:45903,74:28727,37:28.2:41.0:60.0:1.4
MT	13682	.	T	A	.	clustered;near_indel	GENE=ENSMUSG00000064367;MSI=2.0;MSINT=3;5pFlank=CTTCCAACATAACTCCAACA;3pFlank=CATCAACCTCATACATCAAC;VARTYPE=SNV	AD:DP:AF:NC:FC:RC:PM:QM:MQ:NM	74744,8:74752:1.00E+00,1.07E-04:93:45903,4:28727,4:34.2:41.0:59.2:1.2
MT	13682	.	T	G	.	clustered;near_indel	GENE=ENSMUSG00000064367;MSI=2.0;MSINT=3;5pFlank=CTTCCAACATAACTCCAACA;3pFlank=CATCAACCTCATACATCAAC;VARTYPE=SNV	AD:DP:AF:NC:FC:RC:PM:QM:MQ:NM	74749,3:74752:1.00E+00,4.01E-05:93:45903,2:28727,1:18.7:41.0:60.0:1.3
MT	13683	.	C	T	.	clustered;near_indel	GENE=ENSMUSG00000064367;MSI=2.0;MSINT=3;5pFlank=TTCCAACATAACTCCAACAT;3pFlank=ATCAACCTCATACATCAACC;VARTYPE=SNV	AD:DP:AF:NC:FC:RC:PM:QM:MQ:NM	75081,34:75115:1.00E+00,4.53E-04:85:46187,18:28892,16:21.9:41.0:60.0:1.2
MT	13683	.	C	A	.	clustered;near_indel	GENE=ENSMUSG00000064367;MSI=2.0;MSINT=3;5pFlank=TTCCAACATAACTCCAACAT;3pFlank=ATCAACCTCATACATCAACC;VARTYPE=SNV	AD:DP:AF:NC:FC:RC:PM:QM:MQ:NM	75114,1:75115:1.00E+00,1.33E-05:85:46187,0:28892,1:2.0:41.0:60.0:2.0
MT	13683	.	CAT	TAC	.	clustered	GENE=ENSMUSG00000064367;MSI=2.0;MSINT=3;5pFlank=TTCCAACATAACTCCAACAT;3pFlank=CAACCTCATACATCAACCAA;VARTYPE=Complex	AD:DP:AF:NC:FC:RC:PM:QM:MQ:NM	75114,1:75115:1.00E+00,1.33E-05:85:46187,1:28892,0:13.0:41.0:60.0:2.0
MT	13684	.	A	G	.	clustered;near_indel	GENE=ENSMUSG00000064367;MSI=2.0;MSINT=3;5pFlank=TCCAACATAACTCCAACATC;3pFlank=TCAACCTCATACATCAACCA;VARTYPE=SNV	AD:DP:AF:NC:FC:RC:PM:QM:MQ:NM	74509,64:74573:9.99E-01,8.58E-04:152:46029,38:28470,26:26.2:41.0:60.0:1.3
MT	13684	.	A	T	.	clustered;near_indel	GENE=ENSMUSG00000064367;MSI=2.0;MSINT=3;5pFlank=TCCAACATAACTCCAACATC;3pFlank=TCAACCTCATACATCAACCA;VARTYPE=SNV	AD:DP:AF:NC:FC:RC:PM:QM:MQ:NM	74568,5:74573:1.00E+00,6.70E-05:152:46029,3:28470,2:22.8:41.0:60.0:1.4
MT	13684	.	A	C	.	clustered;near_indel	GENE=ENSMUSG00000064367;MSI=2.0;MSINT=3;5pFlank=TCCAACATAACTCCAACATC;3pFlank=TCAACCTCATACATCAACCA;VARTYPE=SNV	AD:DP:AF:NC:FC:RC:PM:QM:MQ:NM	74571,2:74573:1.00E+00,2.68E-05:152:46029,2:28470,0:31.5:41.0:60.0:1.0
MT	13684	.	A	AT	.	clustered	GENE=ENSMUSG00000064367;MSI=2.0;MSINT=1;5pFlank=TCCAACATAACTCCAACATC;3pFlank=TCAACCTCATACATCAACCA;VARTYPE=Insertion	AD:DP:AF:NC:FC:RC:PM:QM:MQ:NM	74572,1:74573:1.00E+00,1.34E-05:152:46029,0:28470,1:25.0:41.0:60.0:1.0
MT	13684	.	ATC	GTT	.	clustered	GENE=ENSMUSG00000064367;MSI=2.0;MSINT=3;5pFlank=TCCAACATAACTCCAACATC;3pFlank=AACCTCATACATCAACCAAT;VARTYPE=Complex	AD:DP:AF:NC:FC:RC:PM:QM:MQ:NM	74572,1:74573:1.00E+00,1.34E-05:152:46029,1:28470,0:44.0:41.0:60.0:2.0
MT	13685	.	T	C	.	clustered;near_indel	GENE=ENSMUSG00000064367;MSI=2.0;MSINT=3;5pFlank=CCAACATAACTCCAACATCA;3pFlank=CAACCTCATACATCAACCAA;VARTYPE=SNV	AD:DP:AF:NC:FC:RC:PM:QM:MQ:NM	74516,104:74620:9.99E-01,1.39E-03:49:45806,65:28701,39:27.8:41.0:59.9:1.3
MT	13685	.	T	A	.	clustered;near_indel	GENE=ENSMUSG00000064367;MSI=2.0;MSINT=3;5pFlank=CCAACATAACTCCAACATCA;3pFlank=CAACCTCATACATCAACCAA;VARTYPE=SNV	AD:DP:AF:NC:FC:RC:PM:QM:MQ:NM	74615,5:74620:1.00E+00,6.70E-05:49:45806,3:28701,2:26.8:41.0:60.0:1.0
MT	13685	.	TCA	CCG	.	clustered	GENE=ENSMUSG00000064367;MSI=2.0;MSINT=3;5pFlank=CCAACATAACTCCAACATCA;3pFlank=ACCTCATACATCAACCAATC;VARTYPE=Complex	AD:DP:AF:NC:FC:RC:PM:QM:MQ:NM	74619,1:74620:1.00E+00,1.34E-05:49:45806,1:28701,0:33.0:41.0:60.0:2.0
MT	13685	.	T	G	.	clustered;near_indel	GENE=ENSMUSG00000064367;MSI=2.0;MSINT=3;5pFlank=CCAACATAACTCCAACATCA;3pFlank=CAACCTCATACATCAACCAA;VARTYPE=SNV	AD:DP:AF:NC:FC:RC:PM:QM:MQ:NM	74619,1:74620:1.00E+00,1.34E-05:49:45806,1:28701,0:52.0:41.0:60.0:1.0
MT	13686	.	C	T	.	clustered;near_indel	GENE=ENSMUSG00000064367;MSI=2.0;MSINT=1;5pFlank=CAACATAACTCCAACATCAT;3pFlank=AACCTCATACATCAACCAAT;VARTYPE=SNV	AD:DP:AF:NC:FC:RC:PM:QM:MQ:NM	74670,97:74767:9.99E-01,1.30E-03:102:45869,58:28789,39:27.0:41.0:60.0:1.3
MT	13686	.	C	A	.	clustered;near_indel	GENE=ENSMUSG00000064367;MSI=2.0;MSINT=1;5pFlank=CAACATAACTCCAACATCAT;3pFlank=AACCTCATACATCAACCAAT;VARTYPE=SNV	AD:DP:AF:NC:FC:RC:PM:QM:MQ:NM	74760,7:74767:1.00E+00,9.36E-05:102:45869,5:28789,2:30.1:41.0:60.0:1.1
MT	13686	.	C	G	.	clustered;near_indel	GENE=ENSMUSG00000064367;MSI=2.0;MSINT=1;5pFlank=CAACATAACTCCAACATCAT;3pFlank=AACCTCATACATCAACCAAT;VARTYPE=SNV	AD:DP:AF:NC:FC:RC:PM:QM:MQ:NM	74764,3:74767:1.00E+00,4.01E-05:102:45869,2:28789,1:32.7:41.0:60.0:1.3
MT	13687	.	A	G	.	clustered;near_indel	GENE=ENSMUSG00000064367;MSI=2.0;MSINT=1;5pFlank=AACATAACTCCAACATCATC;3pFlank=ACCTCATACATCAACCAATC;VARTYPE=SNV	AD:DP:AF:NC:FC:RC:PM:QM:MQ:NM	74563,56:74619:9.99E-01,7.50E-04:88:45868,36:28647,20:27.1:41.0:60.0:1.5
MT	13687	.	A	T	.	clustered;near_indel	GENE=ENSMUSG00000064367;MSI=2.0;MSINT=1;5pFlank=AACATAACTCCAACATCATC;3pFlank=ACCTCATACATCAACCAATC;VARTYPE=SNV	AD:DP:AF:NC:FC:RC:PM:QM:MQ:NM	74578,41:74619:9.99E-01,5.49E-04:88:45868,35:28647,6:29.1:41.0:60.0:1.3
MT	13687	.	A	C	.	clustered;near_indel	GENE=ENSMUSG00000064367;MSI=2.0;MSINT=1;5pFlank=AACATAACTCCAACATCATC;3pFlank=ACCTCATACATCAACCAATC;VARTYPE=SNV	AD:DP:AF:NC:FC:RC:PM:QM:MQ:NM	74613,6:74619:1.00E+00,8.04E-05:88:45868,3:28647,3:20.8:41.0:60.0:1.7
MT	13688	.	A	G	.	clustered;near_indel	GENE=ENSMUSG00000064367;MSI=2.0;MSINT=1;5pFlank=ACATAACTCCAACATCATCA;3pFlank=CCTCATACATCAACCAATCT;VARTYPE=SNV	AD:DP:AF:NC:FC:RC:PM:QM:MQ:NM	74508,89:74597:9.99E-01,1.19E-03:101:45606,61:28889,28:27.6:41.0:60.0:1.4
MT	13688	.	A	T	.	clustered;near_indel	GENE=ENSMUSG00000064367;MSI=2.0;MSINT=1;5pFlank=ACATAACTCCAACATCATCA;3pFlank=CCTCATACATCAACCAATCT;VARTYPE=SNV	AD:DP:AF:NC:FC:RC:PM:QM:MQ:NM	74587,10:74597:1.00E+00,1.34E-04:101:45606,8:28889,2:41.8:41.0:60.0:1.3
MT	13688	.	A	AT	.	clustered	GENE=ENSMUSG00000064367;MSI=2.0;MSINT=1;5pFlank=ACATAACTCCAACATCATCA;3pFlank=CCTCATACATCAACCAATCT;VARTYPE=Insertion	AD:DP:AF:NC:FC:RC:PM:QM:MQ:NM	74594,3:74597:1.00E+00,4.02E-05:101:45606,1:28889,2:15.3:41.0:60.0:0.0
MT	13689	.	C	T	.	clustered;near_indel	GENE=ENSMUSG00000064367;MSI=2.0;MSINT=1;5pFlank=CATAACTCCAACATCATCAA;3pFlank=CTCATACATCAACCAATCTC;VARTYPE=SNV	AD:DP:AF:NC:FC:RC:PM:QM:MQ:NM	74550,9:74559:1.00E+00,1.21E-04:74:45729,3:28821,6:22.8:41.0:60.0:1.7
MT	13690	.	C	T	.	clustered;near_indel	GENE=ENSMUSG00000064367;MSI=1.0;MSINT=1;5pFlank=ATAACTCCAACATCATCAAC;3pFlank=TCATACATCAACCAATCTCC;VARTYPE=SNV	AD:DP:AF:NC:FC:RC:PM:QM:MQ:NM	75359,5:75364:1.00E+00,6.63E-05:131:46622,3:28736,2:20.0:41.0:60.0:1.2
MT	13690	.	C	A	.	clustered;near_indel	GENE=ENSMUSG00000064367;MSI=1.0;MSINT=1;5pFlank=ATAACTCCAACATCATCAAC;3pFlank=TCATACATCAACCAATCTCC;VARTYPE=SNV	AD:DP:AF:NC:FC:RC:PM:QM:MQ:NM	75363,1:75364:1.00E+00,1.33E-05:131:46622,1:28736,0:27.0:41.0:60.0:1.0
MT	13691	.	T	C	.	clustered;near_indel	GENE=ENSMUSG00000064367;MSI=1.0;MSINT=1;5pFlank=TAACTCCAACATCATCAACC;3pFlank=CATACATCAACCAATCTCCC;VARTYPE=SNV	AD:DP:AF:NC:FC:RC:PM:QM:MQ:NM	75295,86:75381:9.99E-01,1.14E-03:78:46736,49:28547,37:26.0:41.0:60.0:1.4
MT	13691	.	T	A	.	clustered;near_indel	GENE=ENSMUSG00000064367;MSI=1.0;MSINT=1;5pFlank=TAACTCCAACATCATCAACC;3pFlank=CATACATCAACCAATCTCCC;VARTYPE=SNV	AD:DP:AF:NC:FC:RC:PM:QM:MQ:NM	75375,6:75381:1.00E+00,7.96E-05:78:46736,3:28547,3:30.0:41.0:60.0:1.2
MT	13691	.	T	G	.	clustered;near_indel	GENE=ENSMUSG00000064367;MSI=1.0;MSINT=1;5pFlank=TAACTCCAACATCATCAACC;3pFlank=CATACATCAACCAATCTCCC;VARTYPE=SNV	AD:DP:AF:NC:FC:RC:PM:QM:MQ:NM	75376,5:75381:1.00E+00,6.63E-05:78:46736,3:28547,2:31.2:41.0:60.0:1.4
MT	13691	.	TC	CT	.	clustered	GENE=ENSMUSG00000064367;MSI=1.0;MSINT=1;5pFlank=TAACTCCAACATCATCAACC;3pFlank=ATACATCAACCAATCTCCCA;VARTYPE=Complex	AD:DP:AF:NC:FC:RC:PM:QM:MQ:NM	75380,1:75381:1.00E+00,1.33E-05:78:46736,1:28547,0:31.0:41.0:60.0:1.0
MT	13692	.	C	T	.	clustered;near_indel	GENE=ENSMUSG00000064367;MSI=1.0;MSINT=1;5pFlank=AACTCCAACATCATCAACCT;3pFlank=ATACATCAACCAATCTCCCA;VARTYPE=SNV	AD:DP:AF:NC:FC:RC:PM:QM:MQ:NM	75833,168:76001:9.98E-01,2.21E-03:140:46225,89:29604,79:28.4:41.0:60.0:1.2
MT	13692	.	CA	TG	.	clustered	GENE=ENSMUSG00000064367;MSI=1.0;MSINT=1;5pFlank=AACTCCAACATCATCAACCT;3pFlank=TACATCAACCAATCTCCCAA;VARTYPE=Complex	AD:DP:AF:NC:FC:RC:PM:QM:MQ:NM	75999,2:76001:1.00E+00,2.63E-05:140:46225,2:29604,0:35.0:41.0:60.0:2.5
MT	13692	.	CATA	TATT	.	clustered	GENE=ENSMUSG00000064367;MSI=1.0;MSINT=1;5pFlank=AACTCCAACATCATCAACCT;3pFlank=CATCAACCAATCTCCCAAAC;VARTYPE=Complex	AD:DP:AF:NC:FC:RC:PM:QM:MQ:NM	76000,1:76001:1.00E+00,1.32E-05:140:46225,0:29604,1:50.0:41.0:60.0:2.0
MT	13693	.	A	G	.	clustered;near_indel	GENE=ENSMUSG00000064367;MSI=1.0;MSINT=1;5pFlank=ACTCCAACATCATCAACCTC;3pFlank=TACATCAACCAATCTCCCAA;VARTYPE=SNV	AD:DP:AF:NC:FC:RC:PM:QM:MQ:NM	75497,106:75603:9.99E-01,1.40E-03:91:46221,61:29226,45:28.0:41.0:60.0:1.3
MT	13693	.	A	T	.	clustered;near_indel	GENE=ENSMUSG00000064367;MSI=1.0;MSINT=1;5pFlank=ACTCCAACATCATCAACCTC;3pFlank=TACATCAACCAATCTCCCAA;VARTYPE=SNV	AD:DP:AF:NC:FC:RC:PM:QM:MQ:NM	75560,43:75603:9.99E-01,5.69E-04:91:46221,26:29226,17:25.5:41.0:60.0:1.1
MT	13693	.	A	C	.	clustered;near_indel	GENE=ENSMUSG00000064367;MSI=1.0;MSINT=1;5pFlank=ACTCCAACATCATCAACCTC;3pFlank=TACATCAACCAATCTCCCAA;VARTYPE=SNV	AD:DP:AF:NC:FC:RC:PM:QM:MQ:NM	75600,3:75603:1.00E+00,3.97E-05:91:46221,3:29226,0:15.0:41.0:60.0:1.3
MT	13693	.	ATA	TTT	.	clustered	GENE=ENSMUSG00000064367;MSI=1.0;MSINT=1;5pFlank=ACTCCAACATCATCAACCTC;3pFlank=CATCAACCAATCTCCCAAAC;VARTYPE=Complex	AD:DP:AF:NC:FC:RC:PM:QM:MQ:NM	75602,1:75603:1.00E+00,1.32E-05:91:46221,1:29226,0:54.0:41.0:60.0:2.0
MT	13694	.	T	C	.	clustered;near_indel	GENE=ENSMUSG00000064367;MSI=1.0;MSINT=1;5pFlank=CTCCAACATCATCAACCTCA;3pFlank=ACATCAACCAATCTCCCAAA;VARTYPE=SNV	AD:DP:AF:NC:FC:RC:PM:QM:MQ:NM	75507,159:75666:9.98E-01,2.10E-03:233:46276,107:29211,52:30.5:41.0:60.0:1.2
MT	13694	.	T	A	.	clustered;near_indel	GENE=ENSMUSG00000064367;MSI=1.0;MSINT=1;5pFlank=CTCCAACATCATCAACCTCA;3pFlank=ACATCAACCAATCTCCCAAA;VARTYPE=SNV	AD:DP:AF:NC:FC:RC:PM:QM:MQ:NM	75658,8:75666:1.00E+00,1.06E-04:233:46276,6:29211,2:24.6:41.0:60.0:1.2
MT	13694	.	T	G	.	clustered;near_indel	GENE=ENSMUSG00000064367;MSI=1.0;MSINT=1;5pFlank=CTCCAACATCATCAACCTCA;3pFlank=ACATCAACCAATCTCCCAAA;VARTYPE=SNV	AD:DP:AF:NC:FC:RC:PM:QM:MQ:NM	75659,7:75666:1.00E+00,9.25E-05:233:46276,1:29211,6:28.1:41.0:60.0:1.3
MT	13694	.	TA	CT	.	clustered	GENE=ENSMUSG00000064367;MSI=1.0;MSINT=1;5pFlank=CTCCAACATCATCAACCTCA;3pFlank=CATCAACCAATCTCCCAAAC;VARTYPE=Complex	AD:DP:AF:NC:FC:RC:PM:QM:MQ:NM	75664,2:75666:1.00E+00,2.64E-05:233:46276,1:29211,1:26.5:41.0:60.0:1.5
MT	13694	.	TAC	CAT	.	clustered	GENE=ENSMUSG00000064367;MSI=1.0;MSINT=1;5pFlank=CTCCAACATCATCAACCTCA;3pFlank=ATCAACCAATCTCCCAAACC;VARTYPE=Complex	AD:DP:AF:NC:FC:RC:PM:QM:MQ:NM	75665,1:75666:1.00E+00,1.32E-05:233:46276,1:29211,0:10.0:41.0:60.0:2.0
MT	13694	.	TA	T	.	clustered	GENE=ENSMUSG00000064367;MSI=2.0;MSINT=3;5pFlank=CTCCAACATCATCAACCTCA;3pFlank=CATCAACCAATCTCCCAAAC;VARTYPE=Deletion	AD:DP:AF:NC:FC:RC:PM:QM:MQ:NM	302008,1:302009:1.00E+00,3.31E-06:138:45333,1:30106,0:43.0:41.0:60.0:0.0
MT	13695	.	A	T	.	clustered;near_indel	GENE=ENSMUSG00000064367;MSI=1.0;MSINT=1;5pFlank=TCCAACATCATCAACCTCAT;3pFlank=CATCAACCAATCTCCCAAAC;VARTYPE=SNV	AD:DP:AF:NC:FC:RC:PM:QM:MQ:NM	301680,329:302009:9.99E-01,1.09E-03:138:45333,191:30106,138:27.1:41.0:59.9:1.2
MT	13695	.	A	G	.	clustered;near_indel	GENE=ENSMUSG00000064367;MSI=1.0;MSINT=1;5pFlank=TCCAACATCATCAACCTCAT;3pFlank=CATCAACCAATCTCCCAAAC;VARTYPE=SNV	AD:DP:AF:NC:FC:RC:PM:QM:MQ:NM	301855,154:302009:9.99E-01,5.10E-04:138:45333,91:30106,63:29.4:41.0:59.9:1.3
MT	13695	.	A	ACCTCAACCAATCTCCCAAACCATCAAGATTAATTACTCCAACTTCATCATAATAATTAAGCACACAAATTAAAAAAACCTCTATAATCACCCCCAATACTAAAAAACCCAAAATTAATCAGTTAGATCCCCAAGTCTCTGGATATTCCTCAGTAGCTATAGCAGTCGTATATCCAAACACAACCAACATCCCCCCTAAATAAATTAAAAAAACTATTAAACCTAAAAACGATCCACCAAACCCTAAAACCATTAAACAACCAACAAACCCACTAACAATTAAACCTAAACCTCCATAAATAGGTGAAGGCTTTAATGCTAACCCAAGACAACCAACCAAAAATAATGAACTTAAAACAAAAATATAATTATTCATTATTTCTACACAGCATTCAACTGCGACCAATGACATGAAAAATCATCGTTGTAATTCAACTACAGAAACACCTAATGACAAACATACGAAAAACACACCCATTATTTAAAATTATTAACCACTCATTCATTGACCTACCTGCCCCATCCAACATTTCATCATGATGAAACTTTGGGTCCCTTCTAGGAG	.	clustered	GENE=ENSMUSG00000064367;MSI=1.0;MSINT=1;5pFlank=TCCAACATCATCAACCTCAT;3pFlank=CATCAACCAATCTCCCAAAC;VARTYPE=Insertion	AD:DP:AF:NC:FC:RC:PM:QM:MQ:NM	302005,4:302009:1.00E+00,1.32E-05:138:45333,4:30106,0:64.0:41.0:60.0:0.2
MT	13695	.	A	C	.	clustered;near_indel	GENE=ENSMUSG00000064367;MSI=1.0;MSINT=1;5pFlank=TCCAACATCATCAACCTCAT;3pFlank=CATCAACCAATCTCCCAAAC;VARTYPE=SNV	AD:DP:AF:NC:FC:RC:PM:QM:MQ:NM	302007,2:302009:1.00E+00,6.62E-06:138:45333,2:30106,0:35.5:41.0:60.0:1.0
MT	13695	.	AC	GT	.	clustered	GENE=ENSMUSG00000064367;MSI=1.0;MSINT=1;5pFlank=TCCAACATCATCAACCTCAT;3pFlank=ATCAACCAATCTCCCAAACC;VARTYPE=Complex	AD:DP:AF:NC:FC:RC:PM:QM:MQ:NM	302008,1:302009:1.00E+00,3.31E-06:138:45333,0:30106,1:29.0:41.0:60.0:2.0
MT	13695	.	ACAT	TCAC	.	clustered	GENE=ENSMUSG00000064367;MSI=1.0;MSINT=1;5pFlank=TCCAACATCATCAACCTCAT;3pFlank=CAACCAATCTCCCAAACCAT;VARTYPE=Complex	AD:DP:AF:NC:FC:RC:PM:QM:MQ:NM	302008,1:302009:1.00E+00,3.31E-06:138:45333,1:30106,0:57.0:41.0:60.0:3.0
MT	13696	.	C	T	.	clustered;near_indel	GENE=ENSMUSG00000064367;MSI=1.0;MSINT=1;5pFlank=CCAACATCATCAACCTCATA;3pFlank=ATCAACCAATCTCCCAAACC;VARTYPE=SNV	AD:DP:AF:NC:FC:RC:PM:QM:MQ:NM	75910,51:75961:9.99E-01,6.71E-04:120:45566,37:30338,14:27.7:41.0:60.0:1.3
MT	13696	.	C	G	.	clustered;near_indel	GENE=ENSMUSG00000064367;MSI=1.0;MSINT=1;5pFlank=CCAACATCATCAACCTCATA;3pFlank=ATCAACCAATCTCCCAAACC;VARTYPE=SNV	AD:DP:AF:NC:FC:RC:PM:QM:MQ:NM	75958,3:75961:1.00E+00,3.95E-05:120:45566,3:30338,0:38.7:41.0:60.0:1.0
MT	13697	.	A	G	.	clustered;near_indel	GENE=ENSMUSG00000064367;MSI=1.0;MSINT=1;5pFlank=CAACATCATCAACCTCATAC;3pFlank=TCAACCAATCTCCCAAACCA;VARTYPE=SNV	AD:DP:AF:NC:FC:RC:PM:QM:MQ:NM	75450,61:75511:9.99E-01,8.08E-04:152:45249,39:30191,22:25.3:41.0:60.0:1.4
MT	13697	.	A	T	.	clustered;near_indel	GENE=ENSMUSG00000064367;MSI=1.0;MSINT=1;5pFlank=CAACATCATCAACCTCATAC;3pFlank=TCAACCAATCTCCCAAACCA;VARTYPE=SNV	AD:DP:AF:NC:FC:RC:PM:QM:MQ:NM	75505,6:75511:1.00E+00,7.95E-05:152:45249,5:30191,1:30.0:41.0:60.0:1.5
MT	13697	.	AT	GG	.	clustered	GENE=ENSMUSG00000064367;MSI=1.0;MSINT=1;5pFlank=CAACATCATCAACCTCATAC;3pFlank=CAACCAATCTCCCAAACCAT;VARTYPE=Complex	AD:DP:AF:NC:FC:RC:PM:QM:MQ:NM	75510,1:75511:1.00E+00,1.32E-05:152:45249,0:30191,1:3.0:41.0:60.0:1.0
MT	13697	.	ATCA	GTCG	.	clustered	GENE=ENSMUSG00000064367;MSI=1.0;MSINT=1;5pFlank=CAACATCATCAACCTCATAC;3pFlank=ACCAATCTCCCAAACCATCA;VARTYPE=Complex	AD:DP:AF:NC:FC:RC:PM:QM:MQ:NM	75510,1:75511:1.00E+00,1.32E-05:152:45249,1:30191,0:27.0:41.0:60.0:4.0
MT	13698	.	T	C	.	clustered;near_indel	GENE=ENSMUSG00000064367;MSI=1.0;MSINT=1;5pFlank=AACATCATCAACCTCATACA;3pFlank=CAACCAATCTCCCAAACCAT;VARTYPE=SNV	AD:DP:AF:NC:FC:RC:PM:QM:MQ:NM	75532,97:75629:9.99E-01,1.28E-03:63:45028,48:30492,49:30.1:41.0:60.0:1.6
MT	13698	.	T	A	.	clustered;near_indel	GENE=ENSMUSG00000064367;MSI=1.0;MSINT=1;5pFlank=AACATCATCAACCTCATACA;3pFlank=CAACCAATCTCCCAAACCAT;VARTYPE=SNV	AD:DP:AF:NC:FC:RC:PM:QM:MQ:NM	75621,8:75629:1.00E+00,1.06E-04:63:45028,6:30492,2:34.1:41.0:60.0:1.8
MT	13698	.	TC	CT	.	clustered	GENE=ENSMUSG00000064367;MSI=1.0;MSINT=1;5pFlank=AACATCATCAACCTCATACA;3pFlank=AACCAATCTCCCAAACCATC;VARTYPE=Complex	AD:DP:AF:NC:FC:RC:PM:QM:MQ:NM	75628,1:75629:1.00E+00,1.32E-05:63:45028,1:30492,0:7.0:41.0:60.0:1.0
MT	13699	.	C	T	.	clustered;near_indel	GENE=ENSMUSG00000064367;MSI=2.0;MSINT=1;5pFlank=ACATCATCAACCTCATACAT;3pFlank=AACCAATCTCCCAAACCATC;VARTYPE=SNV	AD:DP:AF:NC:FC:RC:PM:QM:MQ:NM	77015,90:77105:9.99E-01,1.17E-03:166:45979,65:31093,25:29.0:41.0:60.0:1.2
MT	13699	.	C	A	.	clustered;near_indel	GENE=ENSMUSG00000064367;MSI=2.0;MSINT=1;5pFlank=ACATCATCAACCTCATACAT;3pFlank=AACCAATCTCCCAAACCATC;VARTYPE=SNV	AD:DP:AF:NC:FC:RC:PM:QM:MQ:NM	77104,1:77105:1.00E+00,1.30E-05:166:45979,0:31093,1:47.0:41.0:60.0:1.0
MT	13700	.	AA	GAT	.	clustered	GENE=ENSMUSG00000064367;MSI=0.0;MSINT=0;5pFlank=CATCATCAACCTCATACATC;3pFlank=CCAATCTCCCAAACCATCAA;VARTYPE=Complex	AD:DP:AF:NC:FC:RC:PM:QM:MQ:NM	77104,1:77105:1.00E+00,1.30E-05:166:45979,0:31093,1:54.0:41.0:60.0:0.0
MT	13700	.	A	G	.	clustered;near_indel	GENE=ENSMUSG00000064367;MSI=2.0;MSINT=1;5pFlank=CATCATCAACCTCATACATC;3pFlank=ACCAATCTCCCAAACCATCA;VARTYPE=SNV	AD:DP:AF:NC:FC:RC:PM:QM:MQ:NM	76997,108:77105:9.99E-01,1.40E-03:166:45699,63:31244,45:28.9:41.0:59.9:1.3
MT	13700	.	A	T	.	clustered;near_indel	GENE=ENSMUSG00000064367;MSI=2.0;MSINT=1;5pFlank=CATCATCAACCTCATACATC;3pFlank=ACCAATCTCCCAAACCATCA;VARTYPE=SNV	AD:DP:AF:NC:FC:RC:PM:QM:MQ:NM	77060,45:77105:9.99E-01,5.84E-04:166:45699,25:31244,20:19.5:41.0:60.0:1.3
MT	13700	.	A	C	.	clustered;near_indel	GENE=ENSMUSG00000064367;MSI=2.0;MSINT=1;5pFlank=CATCATCAACCTCATACATC;3pFlank=ACCAATCTCCCAAACCATCA;VARTYPE=SNV	AD:DP:AF:NC:FC:RC:PM:QM:MQ:NM	77101,4:77105:1.00E+00,5.19E-05:166:45699,2:31244,2:27.5:41.0:60.0:1.8
MT	13701	.	A	G	.	clustered;near_indel	GENE=ENSMUSG00000064367;MSI=2.0;MSINT=1;5pFlank=ATCATCAACCTCATACATCA;3pFlank=CCAATCTCCCAAACCATCAA;VARTYPE=SNV	AD:DP:AF:NC:FC:RC:PM:QM:MQ:NM	76937,240:77177:9.97E-01,3.11E-03:253:45685,145:31226,95:29.8:41.0:60.0:1.3
MT	13701	.	A	T	.	clustered;near_indel	GENE=ENSMUSG00000064367;MSI=2.0;MSINT=1;5pFlank=ATCATCAACCTCATACATCA;3pFlank=CCAATCTCCCAAACCATCAA;VARTYPE=SNV	AD:DP:AF:NC:FC:RC:PM:QM:MQ:NM	77163,14:77177:1.00E+00,1.81E-04:253:45685,10:31226,4:27.8:41.0:60.0:1.4
MT	13701	.	A	AT	.	clustered	GENE=ENSMUSG00000064367;MSI=2.0;MSINT=1;5pFlank=ATCATCAACCTCATACATCA;3pFlank=CCAATCTCCCAAACCATCAA;VARTYPE=Insertion	AD:DP:AF:NC:FC:RC:PM:QM:MQ:NM	77172,5:77177:1.00E+00,6.48E-05:253:45685,2:31226,3:31.6:41.0:56.0:0.2
MT	13701	.	A	C	.	clustered;near_indel	GENE=ENSMUSG00000064367;MSI=2.0;MSINT=1;5pFlank=ATCATCAACCTCATACATCA;3pFlank=CCAATCTCCCAAACCATCAA;VARTYPE=SNV	AD:DP:AF:NC:FC:RC:PM:QM:MQ:NM	77175,2:77177:1.00E+00,2.59E-05:253:45685,1:31226,1:26.5:41.0:60.0:1.5
MT	13701	.	ACCA	GCCG	.	clustered	GENE=ENSMUSG00000064367;MSI=2.0;MSINT=1;5pFlank=ATCATCAACCTCATACATCA;3pFlank=ATCTCCCAAACCATCAAGAT;VARTYPE=Complex	AD:DP:AF:NC:FC:RC:PM:QM:MQ:NM	77176,1:77177:1.00E+00,1.30E-05:253:45685,1:31226,0:11.0:41.0:60.0:3.0
MT	13701	.	AC	A	.	clustered	GENE=ENSMUSG00000064367;MSI=2.0;MSINT=1;5pFlank=ATCATCAACCTCATACATCA;3pFlank=CAATCTCCCAAACCATCAAG;VARTYPE=Deletion	AD:DP:AF:NC:FC:RC:PM:QM:MQ:NM	1489927,1:1489928:1.00E+00,6.71E-07:1040:45755,0:31355,1:34.0:41.0:60.0:0.0
MT	13702	.	C	T	.	clustered;near_indel	GENE=ENSMUSG00000064367;MSI=2.0;MSINT=1;5pFlank=TCATCAACCTCATACATCAA;3pFlank=CAATCTCCCAAACCATCAAG;VARTYPE=SNV	AD:DP:AF:NC:FC:RC:PM:QM:MQ:NM	1489836,92:1489928:1.00E+00,6.17E-05:1040:45755,52:31355,40:28.7:41.0:59.7:1.4
MT	13702	.	C	A	.	clustered;near_indel	GENE=ENSMUSG00000064367;MSI=2.0;MSINT=1;5pFlank=TCATCAACCTCATACATCAA;3pFlank=CAATCTCCCAAACCATCAAG;VARTYPE=SNV	AD:DP:AF:NC:FC:RC:PM:QM:MQ:NM	1489926,2:1489928:1.00E+00,1.34E-06:1040:45755,0:31355,2:29.0:41.0:60.0:1.0
MT	13702	.	C	G	.	clustered;near_indel	GENE=ENSMUSG00000064367;MSI=2.0;MSINT=1;5pFlank=TCATCAACCTCATACATCAA;3pFlank=CAATCTCCCAAACCATCAAG;VARTYPE=SNV	AD:DP:AF:NC:FC:RC:PM:QM:MQ:NM	1489926,2:1489928:1.00E+00,1.34E-06:1040:45755,0:31355,2:32.5:41.0:60.0:2.0
MT	13703	.	C	T	.	clustered;near_indel	GENE=ENSMUSG00000064367;MSI=2.0;MSINT=1;5pFlank=CATCAACCTCATACATCAAC;3pFlank=AATCTCCCAAACCATCAAGA;VARTYPE=SNV	AD:DP:AF:NC:FC:RC:PM:QM:MQ:NM	328910,50:328960:1.00E+00,1.52E-04:323:45773,23:31381,27:28.8:41.0:60.0:1.2
MT	13703	.	C	CAATCTCCCAAACCATCAAGATTAATTACTCCAACTTCATCATAATAATTAAGCACACAAATTAAAAAAACCTCTATAATCACCCCCAATACTAAAAAACCCAAAATTAATCAGTTAGATCCCCAAGTCTCTGGATATTCCTCAGTAGCTATAGCAGTCGTATATCCAAACACAACCAACATCCCCCCTAAATAAATTAAAAAAACTATTAAACCTAAAAACGATCCACCAAACCCTAAAACCATTAAACAACCAACAAACCCACTAACAATTAAACCTAAACCTCCATAAATAGGTGAAGGCTTTAATGCTAACCCAAGACAACCAACCAAAAATAATGAACTTAAAACAAAAATATAATTATTCATTATTTCTACACAGCATTCAACTGCGACCAATGACATGAAAAATCATCGTTGTAATTCAACTACAGAAACACCTAATGACAAACATACGAAAAACACACCCATTATTTAAAATTATTAACCACTCATTCATTGACCTACCTGCCCCATCCAACATTTCATCATGATGAAACTTTGGGTCCCTTCTAGGAGTCTGCCTAATAGTCCAAATCATTACAGGTCTTTTCTTAGCCATACACT	.	clustered	GENE=ENSMUSG00000064367;MSI=2.0;MSINT=1;5pFlank=CATCAACCTCATACATCAAC;3pFlank=AATCTCCCAAACCATCAAGA;VARTYPE=Insertion	AD:DP:AF:NC:FC:RC:PM:QM:MQ:NM	328957,3:328960:1.00E+00,9.12E-06:323:45773,3:31381,0:36.0:41.0:60.0:0.0
MT	13703	.	C	A	.	clustered;near_indel	GENE=ENSMUSG00000064367;MSI=2.0;MSINT=1;5pFlank=CATCAACCTCATACATCAAC;3pFlank=AATCTCCCAAACCATCAAGA;VARTYPE=SNV	AD:DP:AF:NC:FC:RC:PM:QM:MQ:NM	328958,2:328960:1.00E+00,6.08E-06:323:45773,2:31381,0:15.0:41.0:60.0:1.5
MT	13704	.	A	G	.	clustered;near_indel	GENE=ENSMUSG00000064367;MSI=2.0;MSINT=1;5pFlank=ATCAACCTCATACATCAACC;3pFlank=ATCTCCCAAACCATCAAGAT;VARTYPE=SNV	AD:DP:AF:NC:FC:RC:PM:QM:MQ:NM	76901,39:76940:9.99E-01,5.07E-04:79:45510,19:31351,20:30.3:41.0:60.0:1.2
MT	13704	.	A	T	.	clustered;near_indel	GENE=ENSMUSG00000064367;MSI=2.0;MSINT=1;5pFlank=ATCAACCTCATACATCAACC;3pFlank=ATCTCCCAAACCATCAAGAT;VARTYPE=SNV	AD:DP:AF:NC:FC:RC:PM:QM:MQ:NM	76904,36:76940:1.00E+00,4.68E-04:79:45510,18:31351,18:34.0:41.0:60.0:1.3
MT	13704	.	A	C	.	clustered;near_indel	GENE=ENSMUSG00000064367;MSI=2.0;MSINT=1;5pFlank=ATCAACCTCATACATCAACC;3pFlank=ATCTCCCAAACCATCAAGAT;VARTYPE=SNV	AD:DP:AF:NC:FC:RC:PM:QM:MQ:NM	76937,3:76940:1.00E+00,3.90E-05:79:45510,1:31351,2:36.3:41.0:60.0:1.3
MT	13705	.	A	G	.	clustered;near_indel	GENE=ENSMUSG00000064367;MSI=1.0;MSINT=1;5pFlank=TCAACCTCATACATCAACCA;3pFlank=TCTCCCAAACCATCAAGATT;VARTYPE=SNV	AD:DP:AF:NC:FC:RC:PM:QM:MQ:NM	76691,190:76881:9.98E-01,2.47E-03:707:45496,111:31188,79:28.4:41.0:60.0:1.3
MT	13705	.	A	T	.	clustered;near_indel	GENE=ENSMUSG00000064367;MSI=1.0;MSINT=1;5pFlank=TCAACCTCATACATCAACCA;3pFlank=TCTCCCAAACCATCAAGATT;VARTYPE=SNV	AD:DP:AF:NC:FC:RC:PM:QM:MQ:NM	76876,5:76881:1.00E+00,6.50E-05:707:45496,2:31188,3:27.2:41.0:60.0:1.2
MT	13705	.	A	AT	.	clustered	GENE=ENSMUSG00000064367;MSI=2.0;MSINT=1;5pFlank=TCAACCTCATACATCAACCA;3pFlank=TCTCCCAAACCATCAAGATT;VARTYPE=Insertion	AD:DP:AF:NC:FC:RC:PM:QM:MQ:NM	76880,1:76881:1.00E+00,1.30E-05:707:45496,1:31188,0:16.0:41.0:60.0:0.0
MT	13705	.	A	C	.	clustered;near_indel	GENE=ENSMUSG00000064367;MSI=1.0;MSINT=1;5pFlank=TCAACCTCATACATCAACCA;3pFlank=TCTCCCAAACCATCAAGATT;VARTYPE=SNV	AD:DP:AF:NC:FC:RC:PM:QM:MQ:NM	76880,1:76881:1.00E+00,1.30E-05:707:45496,0:31188,1:4.0:41.0:60.0:1.0
MT	13706	.	T	C	.	clustered;near_indel	GENE=ENSMUSG00000064367;MSI=2.0;MSINT=2;5pFlank=CAACCTCATACATCAACCAA;3pFlank=CTCCCAAACCATCAAGATTA;VARTYPE=SNV	AD:DP:AF:NC:FC:RC:PM:QM:MQ:NM	77013,232:77245:9.97E-01,3.00E-03:132:45571,134:31424,98:28.1:41.0:60.0:1.3
MT	13706	.	T	A	.	clustered;near_indel	GENE=ENSMUSG00000064367;MSI=2.0;MSINT=2;5pFlank=CAACCTCATACATCAACCAA;3pFlank=CTCCCAAACCATCAAGATTA;VARTYPE=SNV	AD:DP:AF:NC:FC:RC:PM:QM:MQ:NM	77228,17:77245:1.00E+00,2.20E-04:132:45571,9:31424,8:27.6:41.0:60.0:1.4
MT	13706	.	TC	CT	.	clustered	GENE=ENSMUSG00000064367;MSI=2.0;MSINT=2;5pFlank=CAACCTCATACATCAACCAA;3pFlank=TCCCAAACCATCAAGATTAA;VARTYPE=Complex	AD:DP:AF:NC:FC:RC:PM:QM:MQ:NM	77244,1:77245:1.00E+00,1.29E-05:132:45571,0:31424,1:51.0:41.0:60.0:1.0
MT	13707	.	C	T	.	clustered;near_indel	GENE=ENSMUSG00000064367;MSI=1.0;MSINT=1;5pFlank=AACCTCATACATCAACCAAT;3pFlank=TCCCAAACCATCAAGATTAA;VARTYPE=SNV	AD:DP:AF:NC:FC:RC:PM:QM:MQ:NM	77631,12:77643:1.00E+00,1.55E-04:119:45873,6:31755,6:18.8:41.0:60.0:1.4
MT	13707	.	C	A	.	clustered;near_indel	GENE=ENSMUSG00000064367;MSI=1.0;MSINT=1;5pFlank=AACCTCATACATCAACCAAT;3pFlank=TCCCAAACCATCAAGATTAA;VARTYPE=SNV	AD:DP:AF:NC:FC:RC:PM:QM:MQ:NM	77642,1:77643:1.00E+00,1.29E-05:119:45873,0:31755,1:59.0:41.0:60.0:1.0
MT	13707	.	C	G	.	clustered;near_indel	GENE=ENSMUSG00000064367;MSI=1.0;MSINT=1;5pFlank=AACCTCATACATCAACCAAT;3pFlank=TCCCAAACCATCAAGATTAA;VARTYPE=SNV	AD:DP:AF:NC:FC:RC:PM:QM:MQ:NM	77642,1:77643:1.00E+00,1.29E-05:119:45873,0:31755,1:13.0:41.0:60.0:1.0
MT	13708	.	T	C	.	clustered;near_indel	GENE=ENSMUSG00000064367;MSI=3.0;MSINT=1;5pFlank=ACCTCATACATCAACCAATC;3pFlank=CCCAAACCATCAAGATTAAT;VARTYPE=SNV	AD:DP:AF:NC:FC:RC:PM:QM:MQ:NM	77728,163:77891:9.98E-01,2.09E-03:158:45856,94:31857,69:28.3:41.0:60.0:1.3
MT	13708	.	T	A	.	clustered;near_indel	GENE=ENSMUSG00000064367;MSI=3.0;MSINT=1;5pFlank=ACCTCATACATCAACCAATC;3pFlank=CCCAAACCATCAAGATTAAT;VARTYPE=SNV	AD:DP:AF:NC:FC:RC:PM:QM:MQ:NM	77881,10:77891:1.00E+00,1.28E-04:158:45856,7:31857,3:18.3:41.0:60.0:1.1
MT	13708	.	T	TC	.	clustered	GENE=ENSMUSG00000064367;MSI=4.0;MSINT=1;5pFlank=ACCTCATACATCAACCAATC;3pFlank=CCCAAACCATCAAGATTAAT;VARTYPE=Insertion	AD:DP:AF:NC:FC:RC:PM:QM:MQ:NM	77888,3:77891:1.00E+00,3.85E-05:158:45856,3:31857,0:28.7:41.0:60.0:0.3
MT	13708	.	T	G	.	clustered;near_indel	GENE=ENSMUSG00000064367;MSI=3.0;MSINT=1;5pFlank=ACCTCATACATCAACCAATC;3pFlank=CCCAAACCATCAAGATTAAT;VARTYPE=SNV	AD:DP:AF:NC:FC:RC:PM:QM:MQ:NM	77889,2:77891:1.00E+00,2.57E-05:158:45856,1:31857,1:43.5:41.0:60.0:1.0
MT	13708	.	TC	T	.	clustered	GENE=ENSMUSG00000064367;MSI=3.0;MSINT=1;5pFlank=ACCTCATACATCAACCAATC;3pFlank=CCAAACCATCAAGATTAATT;VARTYPE=Deletion	AD:DP:AF:NC:FC:RC:PM:QM:MQ:NM	78265,7:78272:1.00E+00,8.94E-05:160:45788,6:32354,1:20.4:41.0:60.0:0.1
MT	13709	.	C	T	.	clustered;near_indel	GENE=ENSMUSG00000064367;MSI=3.0;MSINT=1;5pFlank=CCTCATACATCAACCAATCT;3pFlank=CCAAACCATCAAGATTAATT;VARTYPE=SNV	AD:DP:AF:NC:FC:RC:PM:QM:MQ:NM	78206,66:78272:9.99E-01,8.43E-04:160:45788,37:32354,29:30.6:41.0:60.0:1.3
MT	13709	.	C	G	.	clustered;near_indel	GENE=ENSMUSG00000064367;MSI=3.0;MSINT=1;5pFlank=CCTCATACATCAACCAATCT;3pFlank=CCAAACCATCAAGATTAATT;VARTYPE=SNV	AD:DP:AF:NC:FC:RC:PM:QM:MQ:NM	78219,53:78272:9.99E-01,6.77E-04:160:45788,32:32354,21:30.4:41.0:60.0:1.4
MT	13709	.	C	A	.	clustered;near_indel	GENE=ENSMUSG00000064367;MSI=3.0;MSINT=1;5pFlank=CCTCATACATCAACCAATCT;3pFlank=CCAAACCATCAAGATTAATT;VARTYPE=SNV	AD:DP:AF:NC:FC:RC:PM:QM:MQ:NM	78270,2:78272:1.00E+00,2.56E-05:160:45788,0:32354,2:35.5:41.0:60.0:1.0
MT	13709	.	CCCA	GCCT	.	clustered	GENE=ENSMUSG00000064367;MSI=3.0;MSINT=1;5pFlank=CCTCATACATCAACCAATCT;3pFlank=AACCATCAAGATTAATTACT;VARTYPE=Complex	AD:DP:AF:NC:FC:RC:PM:QM:MQ:NM	78271,1:78272:1.00E+00,1.28E-05:160:45788,1:32354,0:35.0:41.0:60.0:2.0
MT	13709	.	CC	TT	.	clustered	GENE=ENSMUSG00000064367;MSI=3.0;MSINT=1;5pFlank=CCTCATACATCAACCAATCT;3pFlank=CAAACCATCAAGATTAATTA;VARTYPE=Complex	AD:DP:AF:NC:FC:RC:PM:QM:MQ:NM	78271,1:78272:1.00E+00,1.28E-05:160:45788,1:32354,0:44.0:41.0:60.0:1.0
MT	13710	.	C	T	.	clustered;near_indel	GENE=ENSMUSG00000064367;MSI=3.0;MSINT=1;5pFlank=CTCATACATCAACCAATCTC;3pFlank=CAAACCATCAAGATTAATTA;VARTYPE=SNV	AD:DP:AF:NC:FC:RC:PM:QM:MQ:NM	77916,96:78012:9.99E-01,1.23E-03:289:45800,59:32085,37:28.6:41.0:60.0:1.3
MT	13710	.	C	G	.	clustered;near_indel	GENE=ENSMUSG00000064367;MSI=3.0;MSINT=1;5pFlank=CTCATACATCAACCAATCTC;3pFlank=CAAACCATCAAGATTAATTA;VARTYPE=SNV	AD:DP:AF:NC:FC:RC:PM:QM:MQ:NM	77995,17:78012:1.00E+00,2.18E-04:289:45800,10:32085,7:26.8:41.0:60.0:1.4
MT	13710	.	C	A	.	clustered;near_indel	GENE=ENSMUSG00000064367;MSI=3.0;MSINT=1;5pFlank=CTCATACATCAACCAATCTC;3pFlank=CAAACCATCAAGATTAATTA;VARTYPE=SNV	AD:DP:AF:NC:FC:RC:PM:QM:MQ:NM	78000,12:78012:1.00E+00,1.54E-04:289:45800,6:32085,6:21.2:41.0:60.0:1.2
MT	13711	.	C	T	.	clustered;near_indel	GENE=ENSMUSG00000064367;MSI=3.0;MSINT=1;5pFlank=TCATACATCAACCAATCTCC;3pFlank=AAACCATCAAGATTAATTAC;VARTYPE=SNV	AD:DP:AF:NC:FC:RC:PM:QM:MQ:NM	78296,227:78523:9.97E-01,2.89E-03:228:46154,122:32114,105:29.3:41.0:60.0:1.2
MT	13711	.	C	A	.	clustered;near_indel	GENE=ENSMUSG00000064367;MSI=3.0;MSINT=1;5pFlank=TCATACATCAACCAATCTCC;3pFlank=AAACCATCAAGATTAATTAC;VARTYPE=SNV	AD:DP:AF:NC:FC:RC:PM:QM:MQ:NM	78508,15:78523:1.00E+00,1.91E-04:228:46154,6:32114,9:22.4:41.0:60.0:1.3
MT	13711	.	C	CA	.	clustered	GENE=ENSMUSG00000064367;MSI=4.0;MSINT=1;5pFlank=TCATACATCAACCAATCTCC;3pFlank=AAACCATCAAGATTAATTAC;VARTYPE=Insertion	AD:DP:AF:NC:FC:RC:PM:QM:MQ:NM	78517,6:78523:1.00E+00,7.64E-05:228:46154,3:32114,3:36.3:41.0:60.0:0.5
MT	13711	.	CA	TG	.	clustered	GENE=ENSMUSG00000064367;MSI=3.0;MSINT=1;5pFlank=TCATACATCAACCAATCTCC;3pFlank=AACCATCAAGATTAATTACT;VARTYPE=Complex	AD:DP:AF:NC:FC:RC:PM:QM:MQ:NM	78520,3:78523:1.00E+00,3.82E-05:228:46154,1:32114,2:37.7:41.0:60.0:1.3
MT	13711	.	CAA	TAG	.	clustered	GENE=ENSMUSG00000064367;MSI=3.0;MSINT=1;5pFlank=TCATACATCAACCAATCTCC;3pFlank=ACCATCAAGATTAATTACTC;VARTYPE=Complex	AD:DP:AF:NC:FC:RC:PM:QM:MQ:NM	78521,2:78523:1.00E+00,2.55E-05:228:46154,0:32114,2:34.0:41.0:60.0:2.0
MT	13711	.	C	G	.	clustered;near_indel	GENE=ENSMUSG00000064367;MSI=3.0;MSINT=1;5pFlank=TCATACATCAACCAATCTCC;3pFlank=AAACCATCAAGATTAATTAC;VARTYPE=SNV	AD:DP:AF:NC:FC:RC:PM:QM:MQ:NM	78522,1:78523:1.00E+00,1.27E-05:228:46154,1:32114,0:33.0:41.0:60.0:1.0
MT	13711	.	CA	C	.	clustered	GENE=ENSMUSG00000064367;MSI=3.0;MSINT=1;5pFlank=TCATACATCAACCAATCTCC;3pFlank=AACCATCAAGATTAATTACT;VARTYPE=Deletion	AD:DP:AF:NC:FC:RC:PM:QM:MQ:NM	78127,5:78132:1.00E+00,6.40E-05:111:45713,2:32094,3:36.2:41.0:57.0:0.4
MT	13712	.	A	G	.	clustered;near_indel	GENE=ENSMUSG00000064367;MSI=3.0;MSINT=1;5pFlank=CATACATCAACCAATCTCCC;3pFlank=AACCATCAAGATTAATTACT;VARTYPE=SNV	AD:DP:AF:NC:FC:RC:PM:QM:MQ:NM	77931,201:78132:9.97E-01,2.57E-03:111:45713,128:32094,73:30.0:41.0:60.0:1.4
MT	13712	.	A	T	.	clustered;near_indel	GENE=ENSMUSG00000064367;MSI=3.0;MSINT=1;5pFlank=CATACATCAACCAATCTCCC;3pFlank=AACCATCAAGATTAATTACT;VARTYPE=SNV	AD:DP:AF:NC:FC:RC:PM:QM:MQ:NM	78039,93:78132:9.99E-01,1.19E-03:111:45713,51:32094,42:28.1:41.0:60.0:1.2
MT	13712	.	A	C	.	clustered;near_indel	GENE=ENSMUSG00000064367;MSI=3.0;MSINT=1;5pFlank=CATACATCAACCAATCTCCC;3pFlank=AACCATCAAGATTAATTACT;VARTYPE=SNV	AD:DP:AF:NC:FC:RC:PM:QM:MQ:NM	78117,15:78132:1.00E+00,1.92E-04:111:45713,5:32094,10:31.4:41.0:60.0:1.5
MT	13712	.	AAAC	GAAT	.	clustered	GENE=ENSMUSG00000064367;MSI=3.0;MSINT=1;5pFlank=CATACATCAACCAATCTCCC;3pFlank=CATCAAGATTAATTACTCCA;VARTYPE=Complex	AD:DP:AF:NC:FC:RC:PM:QM:MQ:NM	78130,2:78132:1.00E+00,2.56E-05:111:45713,2:32094,0:34.0:41.0:60.0:2.0
MT	13712	.	AAA	GAG	.	clustered	GENE=ENSMUSG00000064367;MSI=3.0;MSINT=1;5pFlank=CATACATCAACCAATCTCCC;3pFlank=CCATCAAGATTAATTACTCC;VARTYPE=Complex	AD:DP:AF:NC:FC:RC:PM:QM:MQ:NM	78131,1:78132:1.00E+00,1.28E-05:111:45713,0:32094,1:6.0:41.0:60.0:2.0
MT	13712	.	AA	GG	.	clustered	GENE=ENSMUSG00000064367;MSI=3.0;MSINT=1;5pFlank=CATACATCAACCAATCTCCC;3pFlank=ACCATCAAGATTAATTACTC;VARTYPE=Complex	AD:DP:AF:NC:FC:RC:PM:QM:MQ:NM	78131,1:78132:1.00E+00,1.28E-05:111:45713,0:32094,1:10.0:41.0:46.0:1.0
MT	13712	.	AA	TG	.	clustered	GENE=ENSMUSG00000064367;MSI=3.0;MSINT=1;5pFlank=CATACATCAACCAATCTCCC;3pFlank=ACCATCAAGATTAATTACTC;VARTYPE=Complex	AD:DP:AF:NC:FC:RC:PM:QM:MQ:NM	78131,1:78132:1.00E+00,1.28E-05:111:45713,0:32094,1:65.0:41.0:60.0:1.0
MT	13713	.	A	G	.	clustered;near_indel	GENE=ENSMUSG00000064367;MSI=3.0;MSINT=1;5pFlank=ATACATCAACCAATCTCCCA;3pFlank=ACCATCAAGATTAATTACTC;VARTYPE=SNV	AD:DP:AF:NC:FC:RC:PM:QM:MQ:NM	77536,268:77804:9.97E-01,3.44E-03:383:45682,168:31832,100:28.5:41.0:59.9:1.3
MT	13713	.	A	T	.	clustered;near_indel	GENE=ENSMUSG00000064367;MSI=3.0;MSINT=1;5pFlank=ATACATCAACCAATCTCCCA;3pFlank=ACCATCAAGATTAATTACTC;VARTYPE=SNV	AD:DP:AF:NC:FC:RC:PM:QM:MQ:NM	77795,9:77804:1.00E+00,1.16E-04:383:45682,5:31832,4:32.1:41.0:60.0:1.7
MT	13713	.	A	C	.	clustered;near_indel	GENE=ENSMUSG00000064367;MSI=3.0;MSINT=1;5pFlank=ATACATCAACCAATCTCCCA;3pFlank=ACCATCAAGATTAATTACTC;VARTYPE=SNV	AD:DP:AF:NC:FC:RC:PM:QM:MQ:NM	77800,4:77804:1.00E+00,5.14E-05:383:45682,2:31832,2:18.8:41.0:60.0:1.0
MT	13713	.	AACC	GACT	.	clustered	GENE=ENSMUSG00000064367;MSI=3.0;MSINT=1;5pFlank=ATACATCAACCAATCTCCCA;3pFlank=ATCAAGATTAATTACTCCAA;VARTYPE=Complex	AD:DP:AF:NC:FC:RC:PM:QM:MQ:NM	77803,1:77804:1.00E+00,1.29E-05:383:45682,1:31832,0:27.0:41.0:60.0:2.0
MT	13713	.	AA	GG	.	clustered	GENE=ENSMUSG00000064367;MSI=3.0;MSINT=1;5pFlank=ATACATCAACCAATCTCCCA;3pFlank=CCATCAAGATTAATTACTCC;VARTYPE=Complex	AD:DP:AF:NC:FC:RC:PM:QM:MQ:NM	77803,1:77804:1.00E+00,1.29E-05:383:45682,0:31832,1:47.0:41.0:60.0:1.0
MT	13714	.	A	G	.	clustered;near_indel	GENE=ENSMUSG00000064367;MSI=2.0;MSINT=1;5pFlank=TACATCAACCAATCTCCCAA;3pFlank=CCATCAAGATTAATTACTCC;VARTYPE=SNV	AD:DP:AF:NC:FC:RC:PM:QM:MQ:NM	77405,287:77692:9.96E-01,3.69E-03:259:45517,165:31837,122:28.3:41.0:60.0:1.3
MT	13714	.	A	T	.	clustered;near_indel	GENE=ENSMUSG00000064367;MSI=2.0;MSINT=1;5pFlank=TACATCAACCAATCTCCCAA;3pFlank=CCATCAAGATTAATTACTCC;VARTYPE=SNV	AD:DP:AF:NC:FC:RC:PM:QM:MQ:NM	77650,42:77692:9.99E-01,5.41E-04:259:45517,22:31837,20:36.4:41.0:60.0:1.2
MT	13714	.	A	C	.	clustered;near_indel	GENE=ENSMUSG00000064367;MSI=2.0;MSINT=1;5pFlank=TACATCAACCAATCTCCCAA;3pFlank=CCATCAAGATTAATTACTCC;VARTYPE=SNV	AD:DP:AF:NC:FC:RC:PM:QM:MQ:NM	77690,2:77692:1.00E+00,2.57E-05:259:45517,1:31837,1:38.5:41.0:60.0:1.0
MT	13714	.	ACCA	GCCG	.	clustered	GENE=ENSMUSG00000064367;MSI=2.0;MSINT=1;5pFlank=TACATCAACCAATCTCCCAA;3pFlank=TCAAGATTAATTACTCCAAC;VARTYPE=Complex	AD:DP:AF:NC:FC:RC:PM:QM:MQ:NM	77691,1:77692:1.00E+00,1.29E-05:259:45517,0:31837,1:23.0:41.0:60.0:3.0
MT	13714	.	ACC	GCT	.	clustered	GENE=ENSMUSG00000064367;MSI=2.0;MSINT=1;5pFlank=TACATCAACCAATCTCCCAA;3pFlank=ATCAAGATTAATTACTCCAA;VARTYPE=Complex	AD:DP:AF:NC:FC:RC:PM:QM:MQ:NM	77691,1:77692:1.00E+00,1.29E-05:259:45517,1:31837,0:33.0:41.0:60.0:4.0
MT	13715	.	C	T	.	clustered;near_indel	GENE=ENSMUSG00000064367;MSI=2.0;MSINT=1;5pFlank=ACATCAACCAATCTCCCAAA;3pFlank=CATCAAGATTAATTACTCCA;VARTYPE=SNV	AD:DP:AF:NC:FC:RC:PM:QM:MQ:NM	77696,129:77825:9.98E-01,1.66E-03:234:45606,82:32075,47:30.1:41.0:60.0:1.3
MT	13715	.	C	G	.	clustered;near_indel	GENE=ENSMUSG00000064367;MSI=2.0;MSINT=1;5pFlank=ACATCAACCAATCTCCCAAA;3pFlank=CATCAAGATTAATTACTCCA;VARTYPE=SNV	AD:DP:AF:NC:FC:RC:PM:QM:MQ:NM	77815,10:77825:1.00E+00,1.28E-04:234:45606,9:32075,1:25.8:41.0:60.0:1.5
MT	13716	.	C	T	.	clustered;near_indel	GENE=ENSMUSG00000064367;MSI=1.0;MSINT=1;5pFlank=CATCAACCAATCTCCCAAAC;3pFlank=ATCAAGATTAATTACTCCAA;VARTYPE=SNV	AD:DP:AF:NC:FC:RC:PM:QM:MQ:NM	78088,41:78129:9.99E-01,5.25E-04:347:46044,24:32040,17:27.3:41.0:60.0:1.3
MT	13716	.	C	A	.	clustered;near_indel	GENE=ENSMUSG00000064367;MSI=1.0;MSINT=1;5pFlank=CATCAACCAATCTCCCAAAC;3pFlank=ATCAAGATTAATTACTCCAA;VARTYPE=SNV	AD:DP:AF:NC:FC:RC:PM:QM:MQ:NM	78128,1:78129:1.00E+00,1.28E-05:347:46044,1:32040,0:13.0:41.0:60.0:2.0
MT	13716	.	CA	AT	.	clustered	GENE=ENSMUSG00000064368;MSI=1.0;MSINT=1;5pFlank=CATCAACCAATCTCCCAAAC;3pFlank=TCAAGATTAATTACTCCAAC;VARTYPE=Complex	AD:DP:AF:NC:FC:RC:PM:QM:MQ:NM	78128,1:78129:1.00E+00,1.28E-05:86:46044,1:32040,0:14.0:41.0:60.0:1.0
MT	13716	.	CA	TG	.	clustered	GENE=ENSMUSG00000064368;MSI=1.0;MSINT=1;5pFlank=CATCAACCAATCTCCCAAAC;3pFlank=TCAAGATTAATTACTCCAAC;VARTYPE=Complex	AD:DP:AF:NC:FC:RC:PM:QM:MQ:NM	78128,1:78129:1.00E+00,1.28E-05:86:46044,0:32040,1:9.0:41.0:60.0:1.0
MT	13717	.	A	G	.	clustered;near_indel	GENE=ENSMUSG00000064368;MSI=1.0;MSINT=1;5pFlank=ATCAACCAATCTCCCAAACC;3pFlank=TCAAGATTAATTACTCCAAC;VARTYPE=SNV	AD:DP:AF:NC:FC:RC:PM:QM:MQ:NM	78006,55:78061:9.99E-01,7.05E-04:67:45711,30:32286,25:30.9:41.0:60.0:1.5
MT	13717	.	A	T	.	clustered;near_indel	GENE=ENSMUSG00000064368;MSI=1.0;MSINT=1;5pFlank=ATCAACCAATCTCCCAAACC;3pFlank=TCAAGATTAATTACTCCAAC;VARTYPE=SNV	AD:DP:AF:NC:FC:RC:PM:QM:MQ:NM	78056,5:78061:1.00E+00,6.41E-05:67:45711,1:32286,4:29.8:41.0:60.0:1.4
MT	13717	.	A	C	.	clustered;near_indel	GENE=ENSMUSG00000064368;MSI=1.0;MSINT=1;5pFlank=ATCAACCAATCTCCCAAACC;3pFlank=TCAAGATTAATTACTCCAAC;VARTYPE=SNV	AD:DP:AF:NC:FC:RC:PM:QM:MQ:NM	78060,1:78061:1.00E+00,1.28E-05:67:45711,1:32286,0:24.0:41.0:60.0:3.0
MT	13718	.	T	C	.	clustered;near_indel	GENE=ENSMUSG00000064368;MSI=1.0;MSINT=1;5pFlank=TCAACCAATCTCCCAAACCA;3pFlank=CAAGATTAATTACTCCAACT;VARTYPE=SNV	AD:DP:AF:NC:FC:RC:PM:QM:MQ:NM	78108,98:78206:9.99E-01,1.25E-03:27:45543,66:32562,32:27.2:41.0:60.0:1.4
MT	13718	.	T	A	.	clustered;near_indel	GENE=ENSMUSG00000064368;MSI=1.0;MSINT=1;5pFlank=TCAACCAATCTCCCAAACCA;3pFlank=CAAGATTAATTACTCCAACT;VARTYPE=SNV	AD:DP:AF:NC:FC:RC:PM:QM:MQ:NM	78204,2:78206:1.00E+00,2.56E-05:27:45543,0:32562,2:19.0:41.0:60.0:1.0
MT	13718	.	T	G	.	clustered;near_indel	GENE=ENSMUSG00000064368;MSI=1.0;MSINT=1;5pFlank=TCAACCAATCTCCCAAACCA;3pFlank=CAAGATTAATTACTCCAACT;VARTYPE=SNV	AD:DP:AF:NC:FC:RC:PM:QM:MQ:NM	78205,1:78206:1.00E+00,1.28E-05:27:45543,0:32562,1:20.0:41.0:60.0:1.0
MT	13719	.	C	T	.	clustered;near_indel	GENE=ENSMUSG00000064368;MSI=2.0;MSINT=1;5pFlank=CAACCAATCTCCCAAACCAT;3pFlank=AAGATTAATTACTCCAACTT;VARTYPE=SNV	AD:DP:AF:NC:FC:RC:PM:QM:MQ:NM	78532,41:78573:9.99E-01,5.22E-04:61:45729,18:32796,23:33.2:41.0:60.0:1.2
MT	13719	.	C	G	.	clustered;near_indel	GENE=ENSMUSG00000064368;MSI=2.0;MSINT=1;5pFlank=CAACCAATCTCCCAAACCAT;3pFlank=AAGATTAATTACTCCAACTT;VARTYPE=SNV	AD:DP:AF:NC:FC:RC:PM:QM:MQ:NM	78567,6:78573:1.00E+00,7.64E-05:61:45729,3:32796,3:18.0:41.0:60.0:1.2
MT	13719	.	CA	TG	.	clustered	GENE=ENSMUSG00000064368;MSI=2.0;MSINT=1;5pFlank=CAACCAATCTCCCAAACCAT;3pFlank=AGATTAATTACTCCAACTTC;VARTYPE=Complex	AD:DP:AF:NC:FC:RC:PM:QM:MQ:NM	78572,1:78573:1.00E+00,1.27E-05:61:45729,1:32796,0:37.0:41.0:60.0:1.0
MT	13719	.	CA	C	.	clustered	GENE=ENSMUSG00000064368;MSI=2.0;MSINT=1;5pFlank=CAACCAATCTCCCAAACCAT;3pFlank=AGATTAATTACTCCAACTTC;VARTYPE=Deletion	AD:DP:AF:NC:FC:RC:PM:QM:MQ:NM	78421,1:78422:1.00E+00,1.28E-05:30:45321,1:32986,0:31.0:41.0:60.0:0.0
MT	13720	.	A	G	.	clustered;near_indel	GENE=ENSMUSG00000064368;MSI=2.0;MSINT=1;5pFlank=AACCAATCTCCCAAACCATC;3pFlank=AGATTAATTACTCCAACTTC;VARTYPE=SNV	AD:DP:AF:NC:FC:RC:PM:QM:MQ:NM	78321,101:78422:9.99E-01,1.29E-03:30:45321,61:32986,40:29.5:41.0:60.0:1.4
MT	13720	.	A	C	.	clustered;near_indel	GENE=ENSMUSG00000064368;MSI=2.0;MSINT=1;5pFlank=AACCAATCTCCCAAACCATC;3pFlank=AGATTAATTACTCCAACTTC;VARTYPE=SNV	AD:DP:AF:NC:FC:RC:PM:QM:MQ:NM	78414,8:78422:1.00E+00,1.02E-04:30:45321,3:32986,5:37.8:41.0:60.0:1.2
MT	13720	.	A	T	.	clustered;near_indel	GENE=ENSMUSG00000064368;MSI=2.0;MSINT=1;5pFlank=AACCAATCTCCCAAACCATC;3pFlank=AGATTAATTACTCCAACTTC;VARTYPE=SNV	AD:DP:AF:NC:FC:RC:PM:QM:MQ:NM	78418,4:78422:1.00E+00,5.10E-05:30:45321,2:32986,2:18.8:41.0:60.0:1.0
MT	13721	.	A	G	.	clustered;near_indel	GENE=ENSMUSG00000064368;MSI=1.0;MSINT=1;5pFlank=ACCAATCTCCCAAACCATCA;3pFlank=GATTAATTACTCCAACTTCA;VARTYPE=SNV	AD:DP:AF:NC:FC:RC:PM:QM:MQ:NM	78066,97:78163:9.99E-01,1.24E-03:30:44856,63:33210,34:28.4:41.0:60.0:1.2
MT	13722	.	G	A	.	clustered;near_indel	GENE=ENSMUSG00000064368;MSI=1.0;MSINT=1;5pFlank=CCAATCTCCCAAACCATCAA;3pFlank=ATTAATTACTCCAACTTCAT;VARTYPE=SNV	AD:DP:AF:NC:FC:RC:PM:QM:MQ:NM	77951,3:77954:1.00E+00,3.85E-05:91:44769,3:33182,0:35.0:41.0:60.0:1.0
MT	13723	.	A	G	.	clustered;near_indel	GENE=ENSMUSG00000064368;MSI=2.0;MSINT=1;5pFlank=CAATCTCCCAAACCATCAAG;3pFlank=TTAATTACTCCAACTTCATC;VARTYPE=SNV	AD:DP:AF:NC:FC:RC:PM:QM:MQ:NM	77873,8:77881:1.00E+00,1.03E-04:8:44676,7:33194,1:12.8:41.0:60.0:1.1
MT	13723	.	A	T	.	clustered;near_indel	GENE=ENSMUSG00000064368;MSI=2.0;MSINT=1;5pFlank=CAATCTCCCAAACCATCAAG;3pFlank=TTAATTACTCCAACTTCATC;VARTYPE=SNV	AD:DP:AF:NC:FC:RC:PM:QM:MQ:NM	77878,3:77881:1.00E+00,3.85E-05:8:44676,2:33194,1:31.3:41.0:60.0:1.7
MT	13724	.	T	C	.	clustered;near_indel	GENE=ENSMUSG00000064368;MSI=2.0;MSINT=1;5pFlank=AATCTCCCAAACCATCAAGA;3pFlank=TAATTACTCCAACTTCATCA;VARTYPE=SNV	AD:DP:AF:NC:FC:RC:PM:QM:MQ:NM	77742,110:77852:9.99E-01,1.41E-03:22:44548,58:33193,52:30.3:41.0:60.0:1.3
MT	13724	.	T	A	.	clustered;near_indel	GENE=ENSMUSG00000064368;MSI=2.0;MSINT=1;5pFlank=AATCTCCCAAACCATCAAGA;3pFlank=TAATTACTCCAACTTCATCA;VARTYPE=SNV	AD:DP:AF:NC:FC:RC:PM:QM:MQ:NM	77851,1:77852:1.00E+00,1.28E-05:22:44548,0:33193,1:18.0:41.0:60.0:2.0
MT	13725	.	T	C	.	clustered;near_indel	GENE=ENSMUSG00000064368;MSI=2.0;MSINT=1;5pFlank=ATCTCCCAAACCATCAAGAT;3pFlank=AATTACTCCAACTTCATCAT;VARTYPE=SNV	AD:DP:AF:NC:FC:RC:PM:QM:MQ:NM	77787,119:77906:9.98E-01,1.53E-03:31:44250,74:33522,45:28.9:41.0:60.0:1.2
MT	13725	.	T	A	.	clustered;near_indel	GENE=ENSMUSG00000064368;MSI=2.0;MSINT=1;5pFlank=ATCTCCCAAACCATCAAGAT;3pFlank=AATTACTCCAACTTCATCAT;VARTYPE=SNV	AD:DP:AF:NC:FC:RC:PM:QM:MQ:NM	77893,13:77906:1.00E+00,1.67E-04:31:44250,10:33522,3:31.4:41.0:60.0:1.4
MT	13725	.	TAAT	CAAC	.	clustered	GENE=ENSMUSG00000064368;MSI=2.0;MSINT=1;5pFlank=ATCTCCCAAACCATCAAGAT;3pFlank=TACTCCAACTTCATCATAAT;VARTYPE=Complex	AD:DP:AF:NC:FC:RC:PM:QM:MQ:NM	77904,2:77906:1.00E+00,2.57E-05:31:44250,1:33522,1:21.0:41.0:60.0:2.0
MT	13725	.	TA	T	.	clustered	GENE=ENSMUSG00000064368;MSI=2.0;MSINT=1;5pFlank=ATCTCCCAAACCATCAAGAT;3pFlank=ATTACTCCAACTTCATCATA;VARTYPE=Deletion	AD:DP:AF:NC:FC:RC:PM:QM:MQ:NM	77446,11:77457:1.00E+00,1.42E-04:31:43903,7:33456,4:27.0:41.0:60.0:0.6
MT	13726	.	A	T	.	clustered;near_indel	GENE=ENSMUSG00000064368;MSI=2.0;MSINT=1;5pFlank=TCTCCCAAACCATCAAGATT;3pFlank=ATTACTCCAACTTCATCATA;VARTYPE=SNV	AD:DP:AF:NC:FC:RC:PM:QM:MQ:NM	77404,53:77457:9.99E-01,6.84E-04:31:43903,37:33456,16:29.8:41.0:60.0:1.2
MT	13726	.	A	G	.	clustered;near_indel	GENE=ENSMUSG00000064368;MSI=2.0;MSINT=1;5pFlank=TCTCCCAAACCATCAAGATT;3pFlank=ATTACTCCAACTTCATCATA;VARTYPE=SNV	AD:DP:AF:NC:FC:RC:PM:QM:MQ:NM	77429,28:77457:1.00E+00,3.61E-04:31:43903,19:33456,9:27.9:41.0:60.0:1.5
MT	13726	.	A	C	.	clustered;near_indel	GENE=ENSMUSG00000064368;MSI=2.0;MSINT=1;5pFlank=TCTCCCAAACCATCAAGATT;3pFlank=ATTACTCCAACTTCATCATA;VARTYPE=SNV	AD:DP:AF:NC:FC:RC:PM:QM:MQ:NM	77454,3:77457:1.00E+00,3.87E-05:31:43903,2:33456,1:33.0:41.0:60.0:1.3
MT	13726	.	AAT	GAC	.	clustered	GENE=ENSMUSG00000064368;MSI=2.0;MSINT=1;5pFlank=TCTCCCAAACCATCAAGATT;3pFlank=TACTCCAACTTCATCATAAT;VARTYPE=Complex	AD:DP:AF:NC:FC:RC:PM:QM:MQ:NM	77456,1:77457:1.00E+00,1.29E-05:31:43903,1:33456,0:32.0:41.0:60.0:2.0
MT	13727	.	A	T	.	clustered;near_indel	GENE=ENSMUSG00000064368;MSI=2.0;MSINT=1;5pFlank=CTCCCAAACCATCAAGATTA;3pFlank=TTACTCCAACTTCATCATAA;VARTYPE=SNV	AD:DP:AF:NC:FC:RC:PM:QM:MQ:NM	77253,39:77292:9.99E-01,5.05E-04:19:43685,19:33536,20:29.6:41.0:60.0:1.2
MT	13727	.	A	G	.	clustered;near_indel	GENE=ENSMUSG00000064368;MSI=2.0;MSINT=1;5pFlank=CTCCCAAACCATCAAGATTA;3pFlank=TTACTCCAACTTCATCATAA;VARTYPE=SNV	AD:DP:AF:NC:FC:RC:PM:QM:MQ:NM	77264,28:77292:1.00E+00,3.62E-04:19:43685,16:33536,12:28.1:41.0:60.0:1.3
MT	13727	.	A	AT	.	clustered	GENE=ENSMUSG00000064368;MSI=3.0;MSINT=1;5pFlank=CTCCCAAACCATCAAGATTA;3pFlank=TTACTCCAACTTCATCATAA;VARTYPE=Insertion	AD:DP:AF:NC:FC:RC:PM:QM:MQ:NM	77291,1:77292:1.00E+00,1.29E-05:19:43685,0:33536,1:13.0:41.0:60.0:1.0
MT	13728	.	T	C	.	clustered;near_indel	GENE=ENSMUSG00000064368;MSI=2.0;MSINT=1;5pFlank=TCCCAAACCATCAAGATTAA;3pFlank=TACTCCAACTTCATCATAAT;VARTYPE=SNV	AD:DP:AF:NC:FC:RC:PM:QM:MQ:NM	76805,149:76954:9.98E-01,1.94E-03:33:43555,90:33242,59:27.2:41.0:59.9:1.3
MT	13728	.	TTA	CTT	.	clustered	GENE=ENSMUSG00000064368;MSI=2.0;MSINT=1;5pFlank=TCCCAAACCATCAAGATTAA;3pFlank=CTCCAACTTCATCATAATAA;VARTYPE=Complex	AD:DP:AF:NC:FC:RC:PM:QM:MQ:NM	76952,2:76954:1.00E+00,2.60E-05:33:43555,2:33242,0:22.5:41.0:60.0:2.0
MT	13728	.	T	G	.	clustered;near_indel	GENE=ENSMUSG00000064368;MSI=2.0;MSINT=1;5pFlank=TCCCAAACCATCAAGATTAA;3pFlank=TACTCCAACTTCATCATAAT;VARTYPE=SNV	AD:DP:AF:NC:FC:RC:PM:QM:MQ:NM	76952,2:76954:1.00E+00,2.60E-05:33:43555,0:33242,2:51.5:41.0:60.0:1.5
MT	13728	.	T	A	.	clustered;near_indel	GENE=ENSMUSG00000064368;MSI=2.0;MSINT=1;5pFlank=TCCCAAACCATCAAGATTAA;3pFlank=TACTCCAACTTCATCATAAT;VARTYPE=SNV	AD:DP:AF:NC:FC:RC:PM:QM:MQ:NM	76953,1:76954:1.00E+00,1.30E-05:33:43555,1:33242,0:37.0:41.0:60.0:2.0
MT	13729	.	T	C	.	clustered;near_indel	GENE=ENSMUSG00000064367;MSI=2.0;MSINT=4;5pFlank=CCCAAACCATCAAGATTAAT;3pFlank=ACTCCAACTTCATCATAATA;VARTYPE=SNV	AD:DP:AF:NC:FC:RC:PM:QM:MQ:NM	654441,366:654807:9.99E-01,5.59E-04:667:86870,196:66436,170:27.7:41.0:60.0:1.3
MT	13729	.	T	A	.	clustered;near_indel	GENE=ENSMUSG00000064367;MSI=2.0;MSINT=4;5pFlank=CCCAAACCATCAAGATTAAT;3pFlank=ACTCCAACTTCATCATAATA;VARTYPE=SNV	AD:DP:AF:NC:FC:RC:PM:QM:MQ:NM	654775,32:654807:1.00E+00,4.89E-05:667:86870,14:66436,18:33.7:41.0:60.0:1.2
MT	13729	.	T	G	.	clustered;near_indel	GENE=ENSMUSG00000064367;MSI=2.0;MSINT=4;5pFlank=CCCAAACCATCAAGATTAAT;3pFlank=ACTCCAACTTCATCATAATA;VARTYPE=SNV	AD:DP:AF:NC:FC:RC:PM:QM:MQ:NM	654799,8:654807:1.00E+00,1.22E-05:667:86870,6:66436,2:23.2:41.0:60.0:1.5
MT	13729	.	TA	CT	.	clustered	GENE=ENSMUSG00000064367;MSI=2.0;MSINT=4;5pFlank=CCCAAACCATCAAGATTAAT;3pFlank=CTCCAACTTCATCATAATAA;VARTYPE=Complex	AD:DP:AF:NC:FC:RC:PM:QM:MQ:NM	654801,6:654807:1.00E+00,9.16E-06:667:86870,6:66436,0:31.3:41.0:60.0:2.0
MT	13729	.	TACT	CACC	.	clustered	GENE=ENSMUSG00000064367;MSI=2.0;MSINT=4;5pFlank=CCCAAACCATCAAGATTAAT;3pFlank=CCAACTTCATCATAATAATT;VARTYPE=Complex	AD:DP:AF:NC:FC:RC:PM:QM:MQ:NM	654803,4:654807:1.00E+00,6.11E-06:667:86870,2:66436,2:39.0:41.0:60.0:2.0
MT	13729	.	TA	T	.	clustered	GENE=ENSMUSG00000064368;MSI=2.0;MSINT=1;5pFlank=CCCAAACCATCAAGATTAAT;3pFlank=CTCCAACTTCATCATAATAA;VARTYPE=Deletion	AD:DP:AF:NC:FC:RC:PM:QM:MQ:NM	76860,2:76862:1.00E+00,2.60E-05:69:42845,2:33469,0:10.0:41.0:60.0:0.0
MT	13730	.	A	T	.	clustered;near_indel	GENE=ENSMUSG00000064368;MSI=1.0;MSINT=1;5pFlank=CCAAACCATCAAGATTAATT;3pFlank=CTCCAACTTCATCATAATAA;VARTYPE=SNV	AD:DP:AF:NC:FC:RC:PM:QM:MQ:NM	76356,506:76862:9.93E-01,6.58E-03:69:42845,326:33469,180:29.2:41.0:60.0:1.2
MT	13730	.	A	G	.	clustered;near_indel	GENE=ENSMUSG00000064368;MSI=1.0;MSINT=1;5pFlank=CCAAACCATCAAGATTAATT;3pFlank=CTCCAACTTCATCATAATAA;VARTYPE=SNV	AD:DP:AF:NC:FC:RC:PM:QM:MQ:NM	76838,24:76862:1.00E+00,3.12E-04:69:42845,11:33469,13:29.5:41.0:60.0:1.3
MT	13730	.	A	C	.	clustered;near_indel	GENE=ENSMUSG00000064368;MSI=1.0;MSINT=1;5pFlank=CCAAACCATCAAGATTAATT;3pFlank=CTCCAACTTCATCATAATAA;VARTYPE=SNV	AD:DP:AF:NC:FC:RC:PM:QM:MQ:NM	76859,3:76862:1.00E+00,3.90E-05:69:42845,1:33469,2:34.0:41.0:60.0:1.3
MT	13730	.	ACT	TCC	.	clustered	GENE=ENSMUSG00000064368;MSI=1.0;MSINT=1;5pFlank=CCAAACCATCAAGATTAATT;3pFlank=CCAACTTCATCATAATAATT;VARTYPE=Complex	AD:DP:AF:NC:FC:RC:PM:QM:MQ:NM	76859,3:76862:1.00E+00,3.90E-05:69:42845,2:33469,1:31.7:41.0:60.0:2.0
MT	13730	.	ACTC	TCTT	.	clustered	GENE=ENSMUSG00000064368;MSI=1.0;MSINT=1;5pFlank=CCAAACCATCAAGATTAATT;3pFlank=CAACTTCATCATAATAATTA;VARTYPE=Complex	AD:DP:AF:NC:FC:RC:PM:QM:MQ:NM	76859,3:76862:1.00E+00,3.90E-05:69:42845,1:33469,2:31.0:41.0:60.0:2.0
MT	13731	.	C	CT	.	clustered	GENE=ENSMUSG00000064368;MSI=2.0;MSINT=1;5pFlank=CAAACCATCAAGATTAATTA;3pFlank=TCCAACTTCATCATAATAAT;VARTYPE=Insertion	AD:DP:AF:NC:FC:RC:PM:QM:MQ:NM	76822,10:76832:1.00E+00,1.30E-04:44:43091,8:33718,2:10.0:41.0:60.0:0.7
MT	13731	.	C	T	.	clustered;near_indel	GENE=ENSMUSG00000064368;MSI=1.0;MSINT=1;5pFlank=CAAACCATCAAGATTAATTA;3pFlank=TCCAACTTCATCATAATAAT;VARTYPE=SNV	AD:DP:AF:NC:FC:RC:PM:QM:MQ:NM	76828,4:76832:1.00E+00,5.21E-05:44:43091,3:33718,1:33.2:41.0:60.0:1.5
MT	13731	.	C	A	.	clustered;near_indel	GENE=ENSMUSG00000064368;MSI=1.0;MSINT=1;5pFlank=CAAACCATCAAGATTAATTA;3pFlank=TCCAACTTCATCATAATAAT;VARTYPE=SNV	AD:DP:AF:NC:FC:RC:PM:QM:MQ:NM	76831,1:76832:1.00E+00,1.30E-05:44:43091,0:33718,1:13.0:41.0:60.0:1.0
MT	13732	.	T	C	.	clustered;near_indel	GENE=ENSMUSG00000064368;MSI=2.0;MSINT=1;5pFlank=AAACCATCAAGATTAATTAC;3pFlank=CCAACTTCATCATAATAATT;VARTYPE=SNV	AD:DP:AF:NC:FC:RC:PM:QM:MQ:NM	76561,194:76755:9.97E-01,2.53E-03:27:42935,101:33605,93:28.5:41.0:60.0:1.3
MT	13732	.	T	A	.	clustered;near_indel	GENE=ENSMUSG00000064368;MSI=2.0;MSINT=1;5pFlank=AAACCATCAAGATTAATTAC;3pFlank=CCAACTTCATCATAATAATT;VARTYPE=SNV	AD:DP:AF:NC:FC:RC:PM:QM:MQ:NM	76747,8:76755:1.00E+00,1.04E-04:27:42935,5:33605,3:22.2:41.0:60.0:1.2
MT	13732	.	T	G	.	clustered;near_indel	GENE=ENSMUSG00000064368;MSI=2.0;MSINT=1;5pFlank=AAACCATCAAGATTAATTAC;3pFlank=CCAACTTCATCATAATAATT;VARTYPE=SNV	AD:DP:AF:NC:FC:RC:PM:QM:MQ:NM	76751,4:76755:1.00E+00,5.21E-05:27:42935,2:33605,2:40.5:41.0:60.0:2.0
MT	13732	.	TC	CT	.	clustered	GENE=ENSMUSG00000064368;MSI=2.0;MSINT=1;5pFlank=AAACCATCAAGATTAATTAC;3pFlank=CAACTTCATCATAATAATTA;VARTYPE=Complex	AD:DP:AF:NC:FC:RC:PM:QM:MQ:NM	76754,1:76755:1.00E+00,1.30E-05:27:42935,0:33605,1:31.0:41.0:60.0:1.0
MT	13733	.	C	T	.	clustered;near_indel	GENE=ENSMUSG00000064368;MSI=2.0;MSINT=1;5pFlank=AACCATCAAGATTAATTACT;3pFlank=CAACTTCATCATAATAATTA;VARTYPE=SNV	AD:DP:AF:NC:FC:RC:PM:QM:MQ:NM	76472,475:76947:9.94E-01,6.17E-03:84:42599,269:33864,206:28.1:41.0:60.0:1.2
MT	13733	.	CCAA	TCAG	.	clustered	GENE=ENSMUSG00000064368;MSI=2.0;MSINT=1;5pFlank=AACCATCAAGATTAATTACT;3pFlank=CTTCATCATAATAATTAAGC;VARTYPE=Complex	AD:DP:AF:NC:FC:RC:PM:QM:MQ:NM	76945,2:76947:1.00E+00,2.60E-05:84:42599,1:33864,1:47.0:41.0:60.0:2.0
MT	13733	.	C	A	.	clustered;near_indel	GENE=ENSMUSG00000064368;MSI=2.0;MSINT=1;5pFlank=AACCATCAAGATTAATTACT;3pFlank=CAACTTCATCATAATAATTA;VARTYPE=SNV	AD:DP:AF:NC:FC:RC:PM:QM:MQ:NM	76946,1:76947:1.00E+00,1.30E-05:84:42599,0:33864,1:42.0:41.0:60.0:1.0
MT	13733	.	CCAA	TCAT	.	clustered	GENE=ENSMUSG00000064368;MSI=2.0;MSINT=1;5pFlank=AACCATCAAGATTAATTACT;3pFlank=CTTCATCATAATAATTAAGC;VARTYPE=Complex	AD:DP:AF:NC:FC:RC:PM:QM:MQ:NM	76946,1:76947:1.00E+00,1.30E-05:84:42599,0:33864,1:39.0:41.0:60.0:2.0
MT	13733	.	CCA	TCG	.	clustered	GENE=ENSMUSG00000064368;MSI=2.0;MSINT=1;5pFlank=AACCATCAAGATTAATTACT;3pFlank=ACTTCATCATAATAATTAAG;VARTYPE=Complex	AD:DP:AF:NC:FC:RC:PM:QM:MQ:NM	76946,1:76947:1.00E+00,1.30E-05:84:42599,1:33864,0:44.0:41.0:60.0:2.0
MT	13734	.	C	T	.	clustered;near_indel	GENE=ENSMUSG00000064368;MSI=2.0;MSINT=1;5pFlank=ACCATCAAGATTAATTACTC;3pFlank=AACTTCATCATAATAATTAA;VARTYPE=SNV	AD:DP:AF:NC:FC:RC:PM:QM:MQ:NM	76845,86:76931:9.99E-01,1.12E-03:81:42687,48:34112,38:30.3:41.0:60.0:1.4
MT	13734	.	CAA	AAT	.	clustered	GENE=ENSMUSG00000064368;MSI=2.0;MSINT=1;5pFlank=ACCATCAAGATTAATTACTC;3pFlank=CTTCATCATAATAATTAAGC;VARTYPE=Complex	AD:DP:AF:NC:FC:RC:PM:QM:MQ:NM	76892,39:76931:9.99E-01,5.07E-04:81:42687,21:34112,18:27.4:41.0:60.0:1.7
MT	13734	.	C	A	.	clustered;near_indel	GENE=ENSMUSG00000064368;MSI=2.0;MSINT=1;5pFlank=ACCATCAAGATTAATTACTC;3pFlank=AACTTCATCATAATAATTAA;VARTYPE=SNV	AD:DP:AF:NC:FC:RC:PM:QM:MQ:NM	76928,3:76931:1.00E+00,3.90E-05:81:42687,0:34112,3:33.7:41.0:60.0:1.7
MT	13734	.	CA	C	.	clustered	GENE=ENSMUSG00000064368;MSI=2.0;MSINT=1;5pFlank=ACCATCAAGATTAATTACTC;3pFlank=ACTTCATCATAATAATTAAG;VARTYPE=Deletion	AD:DP:AF:NC:FC:RC:PM:QM:MQ:NM	76185,3:76188:1.00E+00,3.94E-05:52:41792,2:34104,1:30.7:41.0:60.0:0.0
MT	13735	.	A	G	.	clustered;near_indel	GENE=ENSMUSG00000064368;MSI=2.0;MSINT=1;5pFlank=CCATCAAGATTAATTACTCC;3pFlank=ACTTCATCATAATAATTAAG;VARTYPE=SNV	AD:DP:AF:NC:FC:RC:PM:QM:MQ:NM	76009,179:76188:9.98E-01,2.35E-03:52:41792,94:34104,85:29.1:41.0:60.0:1.4
MT	13735	.	A	T	.	clustered;near_indel	GENE=ENSMUSG00000064368;MSI=2.0;MSINT=1;5pFlank=CCATCAAGATTAATTACTCC;3pFlank=ACTTCATCATAATAATTAAG;VARTYPE=SNV	AD:DP:AF:NC:FC:RC:PM:QM:MQ:NM	76117,71:76188:9.99E-01,9.32E-04:52:41792,32:34104,39:31.6:41.0:60.0:1.2
MT	13735	.	A	C	.	clustered;near_indel	GENE=ENSMUSG00000064368;MSI=2.0;MSINT=1;5pFlank=CCATCAAGATTAATTACTCC;3pFlank=ACTTCATCATAATAATTAAG;VARTYPE=SNV	AD:DP:AF:NC:FC:RC:PM:QM:MQ:NM	76176,12:76188:1.00E+00,1.58E-04:52:41792,4:34104,8:29.2:41.0:60.0:1.4
MT	13736	.	A	G	.	clustered;near_indel	GENE=ENSMUSG00000064368;MSI=1.0;MSINT=1;5pFlank=CATCAAGATTAATTACTCCA;3pFlank=CTTCATCATAATAATTAAGC;VARTYPE=SNV	AD:DP:AF:NC:FC:RC:PM:QM:MQ:NM	76001,189:76190:9.98E-01,2.48E-03:42:41764,102:34174,87:26.7:41.0:60.0:1.2
MT	13736	.	A	AT	.	clustered	GENE=ENSMUSG00000064368;MSI=2.0;MSINT=1;5pFlank=CATCAAGATTAATTACTCCA;3pFlank=CTTCATCATAATAATTAAGC;VARTYPE=Insertion	AD:DP:AF:NC:FC:RC:PM:QM:MQ:NM	76172,18:76190:1.00E+00,2.36E-04:42:41764,7:34174,11:29.6:41.0:60.0:0.2
MT	13736	.	A	C	.	clustered;near_indel	GENE=ENSMUSG00000064368;MSI=1.0;MSINT=1;5pFlank=CATCAAGATTAATTACTCCA;3pFlank=CTTCATCATAATAATTAAGC;VARTYPE=SNV	AD:DP:AF:NC:FC:RC:PM:QM:MQ:NM	76188,2:76190:1.00E+00,2.63E-05:42:41764,1:34174,1:35.0:41.0:60.0:1.0
MT	13736	.	A	AC	.	clustered	GENE=ENSMUSG00000064368;MSI=2.0;MSINT=1;5pFlank=CATCAAGATTAATTACTCCA;3pFlank=CTTCATCATAATAATTAAGC;VARTYPE=Insertion	AD:DP:AF:NC:FC:RC:PM:QM:MQ:NM	76189,1:76190:1.00E+00,1.31E-05:42:41764,1:34174,0:9.0:41.0:60.0:0.0
MT	13737	.	C	T	.	clustered;near_indel	GENE=ENSMUSG00000064368;MSI=2.0;MSINT=1;5pFlank=ATCAAGATTAATTACTCCAA;3pFlank=TTCATCATAATAATTAAGCA;VARTYPE=SNV	AD:DP:AF:NC:FC:RC:PM:QM:MQ:NM	75621,29:75650:1.00E+00,3.83E-04:39:41811,12:33809,17:25.2:41.0:60.0:1.4
MT	13737	.	C	CT	.	clustered	GENE=ENSMUSG00000064368;MSI=3.0;MSINT=1;5pFlank=ATCAAGATTAATTACTCCAA;3pFlank=TTCATCATAATAATTAAGCA;VARTYPE=Insertion	AD:DP:AF:NC:FC:RC:PM:QM:MQ:NM	75649,1:75650:1.00E+00,1.32E-05:39:41811,0:33809,1:17.0:41.0:60.0:0.0
MT	13738	.	T	C	.	clustered;near_indel	GENE=ENSMUSG00000064368;MSI=2.0;MSINT=1;5pFlank=TCAAGATTAATTACTCCAAC;3pFlank=TCATCATAATAATTAAGCAC;VARTYPE=SNV	AD:DP:AF:NC:FC:RC:PM:QM:MQ:NM	75148,407:75555:9.95E-01,5.39E-03:79:41410,228:33729,179:28.3:41.0:60.0:1.3
MT	13738	.	T	A	.	clustered;near_indel	GENE=ENSMUSG00000064368;MSI=2.0;MSINT=1;5pFlank=TCAAGATTAATTACTCCAAC;3pFlank=TCATCATAATAATTAAGCAC;VARTYPE=SNV	AD:DP:AF:NC:FC:RC:PM:QM:MQ:NM	75551,4:75555:1.00E+00,5.29E-05:79:41410,0:33729,4:25.8:41.0:60.0:1.2
MT	13738	.	TTCA	CTCG	.	clustered	GENE=ENSMUSG00000064368;MSI=2.0;MSINT=1;5pFlank=TCAAGATTAATTACTCCAAC;3pFlank=TCATAATAATTAAGCACACA;VARTYPE=Complex	AD:DP:AF:NC:FC:RC:PM:QM:MQ:NM	75553,2:75555:1.00E+00,2.65E-05:79:41410,1:33729,1:27.0:41.0:60.0:2.0
MT	13738	.	T	G	.	clustered;near_indel	GENE=ENSMUSG00000064368;MSI=2.0;MSINT=1;5pFlank=TCAAGATTAATTACTCCAAC;3pFlank=TCATCATAATAATTAAGCAC;VARTYPE=SNV	AD:DP:AF:NC:FC:RC:PM:QM:MQ:NM	75553,2:75555:1.00E+00,2.65E-05:79:41410,1:33729,1:21.0:41.0:60.0:1.0
MT	13738	.	TT	CG	.	clustered	GENE=ENSMUSG00000064368;MSI=2.0;MSINT=1;5pFlank=TCAAGATTAATTACTCCAAC;3pFlank=CATCATAATAATTAAGCACA;VARTYPE=Complex	AD:DP:AF:NC:FC:RC:PM:QM:MQ:NM	75554,1:75555:1.00E+00,1.32E-05:79:41410,1:33729,0:61.0:41.0:60.0:1.0
MT	13739	.	T	C	.	clustered;near_indel	GENE=ENSMUSG00000064368;MSI=1.0;MSINT=1;5pFlank=CAAGATTAATTACTCCAACT;3pFlank=CATCATAATAATTAAGCACA;VARTYPE=SNV	AD:DP:AF:NC:FC:RC:PM:QM:MQ:NM	75484,105:75589:9.99E-01,1.39E-03:39:41461,60:34004,45:27.7:41.0:60.0:1.3
MT	13739	.	T	A	.	clustered;near_indel	GENE=ENSMUSG00000064368;MSI=1.0;MSINT=1;5pFlank=CAAGATTAATTACTCCAACT;3pFlank=CATCATAATAATTAAGCACA;VARTYPE=SNV	AD:DP:AF:NC:FC:RC:PM:QM:MQ:NM	75580,9:75589:1.00E+00,1.19E-04:39:41461,5:34004,4:22.9:41.0:60.0:1.0
MT	13739	.	T	G	.	clustered;near_indel	GENE=ENSMUSG00000064368;MSI=1.0;MSINT=1;5pFlank=CAAGATTAATTACTCCAACT;3pFlank=CATCATAATAATTAAGCACA;VARTYPE=SNV	AD:DP:AF:NC:FC:RC:PM:QM:MQ:NM	75582,7:75589:1.00E+00,9.26E-05:39:41461,5:34004,2:37.6:41.0:60.0:1.1
MT	13740	.	C	T	.	clustered;near_indel	GENE=ENSMUSG00000064368;MSI=2.0;MSINT=3;5pFlank=AAGATTAATTACTCCAACTT;3pFlank=ATCATAATAATTAAGCACAC;VARTYPE=SNV	AD:DP:AF:NC:FC:RC:PM:QM:MQ:NM	75826,30:75856:1.00E+00,3.95E-04:63:41597,15:34225,15:30.4:41.0:60.0:1.1
MT	13740	.	C	A	.	clustered;near_indel	GENE=ENSMUSG00000064368;MSI=2.0;MSINT=3;5pFlank=AAGATTAATTACTCCAACTT;3pFlank=ATCATAATAATTAAGCACAC;VARTYPE=SNV	AD:DP:AF:NC:FC:RC:PM:QM:MQ:NM	75854,2:75856:1.00E+00,2.64E-05:63:41597,0:34225,2:7.0:41.0:60.0:1.5
MT	13741	.	A	G	.	clustered;near_indel	GENE=ENSMUSG00000064368;MSI=2.0;MSINT=3;5pFlank=AGATTAATTACTCCAACTTC;3pFlank=TCATAATAATTAAGCACACA;VARTYPE=SNV	AD:DP:AF:NC:FC:RC:PM:QM:MQ:NM	74693,92:74785:9.99E-01,1.23E-03:35:40210,52:34474,40:27.3:41.0:60.0:1.3
MT	13741	.	A	C	.	clustered;near_indel	GENE=ENSMUSG00000064368;MSI=2.0;MSINT=3;5pFlank=AGATTAATTACTCCAACTTC;3pFlank=TCATAATAATTAAGCACACA;VARTYPE=SNV	AD:DP:AF:NC:FC:RC:PM:QM:MQ:NM	74781,4:74785:1.00E+00,5.35E-05:35:40210,1:34474,3:16.8:41.0:60.0:1.2
MT	13741	.	A	AT	.	clustered	GENE=ENSMUSG00000064368;MSI=2.0;MSINT=1;5pFlank=AGATTAATTACTCCAACTTC;3pFlank=TCATAATAATTAAGCACACA;VARTYPE=Insertion	AD:DP:AF:NC:FC:RC:PM:QM:MQ:NM	74783,2:74785:1.00E+00,2.67E-05:35:40210,0:34474,2:29.5:41.0:60.0:0.0
MT	13741	.	A	T	.	clustered;near_indel	GENE=ENSMUSG00000064368;MSI=2.0;MSINT=3;5pFlank=AGATTAATTACTCCAACTTC;3pFlank=TCATAATAATTAAGCACACA;VARTYPE=SNV	AD:DP:AF:NC:FC:RC:PM:QM:MQ:NM	74784,1:74785:1.00E+00,1.34E-05:35:40210,1:34474,0:34.0:41.0:60.0:1.0
MT	13742	.	T	C	.	clustered;near_indel	GENE=ENSMUSG00000064368;MSI=1.0;MSINT=1;5pFlank=GATTAATTACTCCAACTTCA;3pFlank=CATAATAATTAAGCACACAA;VARTYPE=SNV	AD:DP:AF:NC:FC:RC:PM:QM:MQ:NM	74769,92:74861:9.99E-01,1.23E-03:23:40231,50:34531,42:26.7:41.0:60.0:1.3
MT	13742	.	T	G	.	clustered;near_indel	GENE=ENSMUSG00000064368;MSI=1.0;MSINT=1;5pFlank=GATTAATTACTCCAACTTCA;3pFlank=CATAATAATTAAGCACACAA;VARTYPE=SNV	AD:DP:AF:NC:FC:RC:PM:QM:MQ:NM	74857,4:74861:1.00E+00,5.34E-05:23:40231,1:34531,3:41.0:41.0:60.0:1.0
MT	13742	.	T	A	.	clustered;near_indel	GENE=ENSMUSG00000064368;MSI=1.0;MSINT=1;5pFlank=GATTAATTACTCCAACTTCA;3pFlank=CATAATAATTAAGCACACAA;VARTYPE=SNV	AD:DP:AF:NC:FC:RC:PM:QM:MQ:NM	74858,3:74861:1.00E+00,4.01E-05:23:40231,1:34531,2:38.0:41.0:60.0:1.0
MT	13743	.	C	T	.	clustered;near_indel	GENE=ENSMUSG00000064368;MSI=2.0;MSINT=3;5pFlank=ATTAATTACTCCAACTTCAT;3pFlank=ATAATAATTAAGCACACAAA;VARTYPE=SNV	AD:DP:AF:NC:FC:RC:PM:QM:MQ:NM	74866,49:74915:9.99E-01,6.54E-04:86:40047,25:34814,24:25.1:41.0:60.0:1.2
MT	13743	.	C	G	.	clustered;near_indel	GENE=ENSMUSG00000064368;MSI=2.0;MSINT=3;5pFlank=ATTAATTACTCCAACTTCAT;3pFlank=ATAATAATTAAGCACACAAA;VARTYPE=SNV	AD:DP:AF:NC:FC:RC:PM:QM:MQ:NM	74911,4:74915:1.00E+00,5.34E-05:86:40047,3:34814,1:30.5:41.0:60.0:1.0
MT	13743	.	C	A	.	clustered;near_indel	GENE=ENSMUSG00000064368;MSI=2.0;MSINT=3;5pFlank=ATTAATTACTCCAACTTCAT;3pFlank=ATAATAATTAAGCACACAAA;VARTYPE=SNV	AD:DP:AF:NC:FC:RC:PM:QM:MQ:NM	74914,1:74915:1.00E+00,1.33E-05:86:40047,1:34814,0:36.0:41.0:60.0:1.0
MT	13744	.	A	G	.	clustered;near_indel	GENE=ENSMUSG00000064368;MSI=2.0;MSINT=3;5pFlank=TTAATTACTCCAACTTCATC;3pFlank=TAATAATTAAGCACACAAAT;VARTYPE=SNV	AD:DP:AF:NC:FC:RC:PM:QM:MQ:NM	74354,39:74393:9.99E-01,5.24E-04:11:39237,21:35100,18:29.5:41.0:60.0:1.3
MT	13744	.	A	T	.	clustered;near_indel	GENE=ENSMUSG00000064368;MSI=2.0;MSINT=3;5pFlank=TTAATTACTCCAACTTCATC;3pFlank=TAATAATTAAGCACACAAAT;VARTYPE=SNV	AD:DP:AF:NC:FC:RC:PM:QM:MQ:NM	74383,10:74393:1.00E+00,1.34E-04:11:39237,7:35100,3:19.8:41.0:60.0:1.2
MT	13744	.	A	C	.	clustered;near_indel	GENE=ENSMUSG00000064368;MSI=2.0;MSINT=3;5pFlank=TTAATTACTCCAACTTCATC;3pFlank=TAATAATTAAGCACACAAAT;VARTYPE=SNV	AD:DP:AF:NC:FC:RC:PM:QM:MQ:NM	74386,7:74393:1.00E+00,9.41E-05:11:39237,4:35100,3:27.6:41.0:60.0:1.1
MT	13745	.	T	C	.	clustered;near_indel	GENE=ENSMUSG00000064368;MSI=2.0;MSINT=1;5pFlank=TAATTACTCCAACTTCATCA;3pFlank=AATAATTAAGCACACAAATT;VARTYPE=SNV	AD:DP:AF:NC:FC:RC:PM:QM:MQ:NM	74201,123:74324:9.98E-01,1.65E-03:26:38906,52:35289,71:28.7:41.0:60.0:1.2
MT	13745	.	T	A	.	clustered;near_indel	GENE=ENSMUSG00000064368;MSI=2.0;MSINT=1;5pFlank=TAATTACTCCAACTTCATCA;3pFlank=AATAATTAAGCACACAAATT;VARTYPE=SNV	AD:DP:AF:NC:FC:RC:PM:QM:MQ:NM	74320,4:74324:1.00E+00,5.38E-05:26:38906,3:35289,1:29.5:41.0:60.0:1.5
MT	13745	.	TA	C	.	clustered	GENE=ENSMUSG00000064368;MSI=3.0;MSINT=1;5pFlank=TAATTACTCCAACTTCATCA;3pFlank=ATAATTAAGCACACAAATTA;VARTYPE=Complex	AD:DP:AF:NC:FC:RC:PM:QM:MQ:NM	74323,1:74324:1.00E+00,1.35E-05:26:38906,0:35289,1:14.0:41.0:60.0:0.0
MT	13745	.	T	G	.	clustered;near_indel	GENE=ENSMUSG00000064368;MSI=2.0;MSINT=1;5pFlank=TAATTACTCCAACTTCATCA;3pFlank=AATAATTAAGCACACAAATT;VARTYPE=SNV	AD:DP:AF:NC:FC:RC:PM:QM:MQ:NM	74323,1:74324:1.00E+00,1.35E-05:26:38906,1:35289,0:61.0:41.0:60.0:1.0
MT	13745	.	TA	T	.	clustered	GENE=ENSMUSG00000064368;MSI=2.0;MSINT=1;5pFlank=TAATTACTCCAACTTCATCA;3pFlank=ATAATTAAGCACACAAATTA;VARTYPE=Deletion	AD:DP:AF:NC:FC:RC:PM:QM:MQ:NM	74254,12:74266:1.00E+00,1.62E-04:13:38533,6:35643,6:27.0:41.0:60.0:0.1
MT	13746	.	A	T	.	clustered;near_indel	GENE=ENSMUSG00000064368;MSI=2.0;MSINT=1;5pFlank=AATTACTCCAACTTCATCAT;3pFlank=ATAATTAAGCACACAAATTA;VARTYPE=SNV	AD:DP:AF:NC:FC:RC:PM:QM:MQ:NM	74213,53:74266:9.99E-01,7.14E-04:13:38533,23:35643,30:31.9:41.0:60.0:1.4
MT	13746	.	A	G	.	clustered;near_indel	GENE=ENSMUSG00000064368;MSI=2.0;MSINT=1;5pFlank=AATTACTCCAACTTCATCAT;3pFlank=ATAATTAAGCACACAAATTA;VARTYPE=SNV	AD:DP:AF:NC:FC:RC:PM:QM:MQ:NM	74241,25:74266:1.00E+00,3.37E-04:13:38533,11:35643,14:25.5:41.0:60.0:1.2
MT	13747	.	A	T	.	clustered;near_indel	GENE=ENSMUSG00000064368;MSI=2.0;MSINT=3;5pFlank=ATTACTCCAACTTCATCATA;3pFlank=TAATTAAGCACACAAATTAA;VARTYPE=SNV	AD:DP:AF:NC:FC:RC:PM:QM:MQ:NM	73833,45:73878:9.99E-01,6.09E-04:12:38357,20:35463,25:29.1:41.0:60.0:1.2
MT	13747	.	A	G	.	clustered;near_indel	GENE=ENSMUSG00000064368;MSI=2.0;MSINT=3;5pFlank=ATTACTCCAACTTCATCATA;3pFlank=TAATTAAGCACACAAATTAA;VARTYPE=SNV	AD:DP:AF:NC:FC:RC:PM:QM:MQ:NM	73865,13:73878:1.00E+00,1.76E-04:12:38357,7:35463,6:24.8:41.0:60.0:1.5
MT	13748	.	T	C	.	clustered;near_indel	GENE=ENSMUSG00000064368;MSI=2.0;MSINT=1;5pFlank=TTACTCCAACTTCATCATAA;3pFlank=AATTAAGCACACAAATTAAA;VARTYPE=SNV	AD:DP:AF:NC:FC:RC:PM:QM:MQ:NM	73737,103:73840:9.99E-01,1.39E-03:26:38251,47:35484,56:25.2:41.0:60.0:1.3
MT	13748	.	TAA	CAG	.	clustered	GENE=ENSMUSG00000064368;MSI=2.0;MSINT=1;5pFlank=TTACTCCAACTTCATCATAA;3pFlank=TTAAGCACACAAATTAAAAA;VARTYPE=Complex	AD:DP:AF:NC:FC:RC:PM:QM:MQ:NM	73839,1:73840:1.00E+00,1.35E-05:26:38251,1:35484,0:25.0:41.0:60.0:2.0
MT	13748	.	T	G	.	clustered;near_indel	GENE=ENSMUSG00000064368;MSI=2.0;MSINT=1;5pFlank=TTACTCCAACTTCATCATAA;3pFlank=AATTAAGCACACAAATTAAA;VARTYPE=SNV	AD:DP:AF:NC:FC:RC:PM:QM:MQ:NM	73839,1:73840:1.00E+00,1.35E-05:26:38251,1:35484,0:15.0:41.0:60.0:1.0
MT	13748	.	TA	T	.	clustered	GENE=ENSMUSG00000064368;MSI=2.0;MSINT=1;5pFlank=TTACTCCAACTTCATCATAA;3pFlank=ATTAAGCACACAAATTAAAA;VARTYPE=Deletion	AD:DP:AF:NC:FC:RC:PM:QM:MQ:NM	73847,13:73860:1.00E+00,1.76E-04:11:37657,9:36138,4:24.8:41.0:60.0:0.5
MT	13749	.	A	T	.	clustered;near_indel	GENE=ENSMUSG00000064368;MSI=2.0;MSINT=1;5pFlank=TACTCCAACTTCATCATAAT;3pFlank=ATTAAGCACACAAATTAAAA;VARTYPE=SNV	AD:DP:AF:NC:FC:RC:PM:QM:MQ:NM	73818,42:73860:9.99E-01,5.69E-04:11:37657,22:36138,20:27.7:41.0:60.0:1.2
MT	13749	.	A	G	.	clustered;near_indel	GENE=ENSMUSG00000064368;MSI=2.0;MSINT=1;5pFlank=TACTCCAACTTCATCATAAT;3pFlank=ATTAAGCACACAAATTAAAA;VARTYPE=SNV	AD:DP:AF:NC:FC:RC:PM:QM:MQ:NM	73852,8:73860:1.00E+00,1.08E-04:11:37657,2:36138,6:33.6:41.0:60.0:1.1
MT	13749	.	A	AT	.	clustered	GENE=ENSMUSG00000064368;MSI=2.0;MSINT=1;5pFlank=TACTCCAACTTCATCATAAT;3pFlank=ATTAAGCACACAAATTAAAA;VARTYPE=Insertion	AD:DP:AF:NC:FC:RC:PM:QM:MQ:NM	73859,1:73860:1.00E+00,1.35E-05:11:37657,1:36138,0:47.0:41.0:60.0:1.0
MT	13750	.	A	G	.	clustered;near_indel	GENE=ENSMUSG00000064368;MSI=2.0;MSINT=1;5pFlank=ACTCCAACTTCATCATAATA;3pFlank=TTAAGCACACAAATTAAAAA;VARTYPE=SNV	AD:DP:AF:NC:FC:RC:PM:QM:MQ:NM	73573,15:73588:1.00E+00,2.04E-04:23:37097,8:36465,7:22.7:41.0:60.0:1.1
MT	13750	.	A	T	.	clustered;near_indel	GENE=ENSMUSG00000064368;MSI=2.0;MSINT=1;5pFlank=ACTCCAACTTCATCATAATA;3pFlank=TTAAGCACACAAATTAAAAA;VARTYPE=SNV	AD:DP:AF:NC:FC:RC:PM:QM:MQ:NM	73579,9:73588:1.00E+00,1.22E-04:23:37097,5:36465,4:29.1:41.0:60.0:1.3
MT	13750	.	ATTA	GTTG	.	clustered	GENE=ENSMUSG00000064368;MSI=2.0;MSINT=1;5pFlank=ACTCCAACTTCATCATAATA;3pFlank=AGCACACAAATTAAAAAAAC;VARTYPE=Complex	AD:DP:AF:NC:FC:RC:PM:QM:MQ:NM	73587,1:73588:1.00E+00,1.36E-05:23:37097,1:36465,0:4.0:41.0:60.0:2.0
MT	13750	.	AT	A	.	clustered	GENE=ENSMUSG00000064368;MSI=3.0;MSINT=3;5pFlank=ACTCCAACTTCATCATAATA;3pFlank=TAAGCACACAAATTAAAAAA;VARTYPE=Deletion	AD:DP:AF:NC:FC:RC:PM:QM:MQ:NM	73465,1:73466:1.00E+00,1.36E-05:30:37020,1:36257,0:31.0:41.0:60.0:1.0
MT	13751	.	T	C	.	clustered;near_indel	GENE=ENSMUSG00000064368;MSI=2.0;MSINT=1;5pFlank=CTCCAACTTCATCATAATAA;3pFlank=TAAGCACACAAATTAAAAAA;VARTYPE=SNV	AD:DP:AF:NC:FC:RC:PM:QM:MQ:NM	73279,187:73466:9.97E-01,2.55E-03:30:37020,94:36257,93:27.8:41.0:60.0:1.2
MT	13752	.	T	C	.	clustered;near_indel	GENE=ENSMUSG00000064368;MSI=2.0;MSINT=1;5pFlank=TCCAACTTCATCATAATAAT;3pFlank=AAGCACACAAATTAAAAAAA;VARTYPE=SNV	AD:DP:AF:NC:FC:RC:PM:QM:MQ:NM	73764,223:73987:9.97E-01,3.01E-03:28:36965,98:36789,125:23.9:41.0:60.0:1.2
MT	13752	.	T	A	.	clustered;near_indel	GENE=ENSMUSG00000064368;MSI=2.0;MSINT=1;5pFlank=TCCAACTTCATCATAATAAT;3pFlank=AAGCACACAAATTAAAAAAA;VARTYPE=SNV	AD:DP:AF:NC:FC:RC:PM:QM:MQ:NM	73981,6:73987:1.00E+00,8.11E-05:28:36965,4:36789,2:35.5:41.0:60.0:1.2
MT	13752	.	TAA	CAG	.	clustered	GENE=ENSMUSG00000064368;MSI=2.0;MSINT=1;5pFlank=TCCAACTTCATCATAATAAT;3pFlank=GCACACAAATTAAAAAAACC;VARTYPE=Complex	AD:DP:AF:NC:FC:RC:PM:QM:MQ:NM	73986,1:73987:1.00E+00,1.35E-05:28:36965,1:36789,0:13.0:41.0:60.0:5.0
MT	13752	.	TA	CG	.	clustered	GENE=ENSMUSG00000064368;MSI=2.0;MSINT=1;5pFlank=TCCAACTTCATCATAATAAT;3pFlank=AGCACACAAATTAAAAAAAC;VARTYPE=Complex	AD:DP:AF:NC:FC:RC:PM:QM:MQ:NM	73986,1:73987:1.00E+00,1.35E-05:28:36965,1:36789,0:43.0:41.0:60.0:1.0
MT	13752	.	T	G	.	clustered;near_indel	GENE=ENSMUSG00000064368;MSI=2.0;MSINT=1;5pFlank=TCCAACTTCATCATAATAAT;3pFlank=AAGCACACAAATTAAAAAAA;VARTYPE=SNV	AD:DP:AF:NC:FC:RC:PM:QM:MQ:NM	73986,1:73987:1.00E+00,1.35E-05:28:36965,0:36789,1:33.0:41.0:60.0:1.0
MT	13752	.	TA	T	.	clustered	GENE=ENSMUSG00000064368;MSI=2.0;MSINT=1;5pFlank=TCCAACTTCATCATAATAAT;3pFlank=AGCACACAAATTAAAAAAAC;VARTYPE=Deletion	AD:DP:AF:NC:FC:RC:PM:QM:MQ:NM	78016,18:78034:1.00E+00,2.31E-04:45:36565,9:41280,9:26.1:41.0:60.0:0.1
MT	13753	.	A	G	.	clustered;near_indel	GENE=ENSMUSG00000064368;MSI=2.0;MSINT=1;5pFlank=CCAACTTCATCATAATAATT;3pFlank=AGCACACAAATTAAAAAAAC;VARTYPE=SNV	AD:DP:AF:NC:FC:RC:PM:QM:MQ:NM	77932,102:78034:9.99E-01,1.31E-03:45:36565,46:41280,56:26.4:41.0:60.0:1.2
MT	13753	.	A	T	.	clustered;near_indel	GENE=ENSMUSG00000064368;MSI=2.0;MSINT=1;5pFlank=CCAACTTCATCATAATAATT;3pFlank=AGCACACAAATTAAAAAAAC;VARTYPE=SNV	AD:DP:AF:NC:FC:RC:PM:QM:MQ:NM	77973,61:78034:9.99E-01,7.82E-04:45:36565,27:41280,34:28.8:41.0:60.0:1.2
MT	13753	.	A	C	.	clustered;near_indel	GENE=ENSMUSG00000064368;MSI=2.0;MSINT=1;5pFlank=CCAACTTCATCATAATAATT;3pFlank=AGCACACAAATTAAAAAAAC;VARTYPE=SNV	AD:DP:AF:NC:FC:RC:PM:QM:MQ:NM	78031,3:78034:1.00E+00,3.84E-05:45:36565,2:41280,1:33.7:41.0:60.0:1.3
MT	13753	.	AA	GG	.	clustered	GENE=ENSMUSG00000064368;MSI=2.0;MSINT=1;5pFlank=CCAACTTCATCATAATAATT;3pFlank=GCACACAAATTAAAAAAACC;VARTYPE=Complex	AD:DP:AF:NC:FC:RC:PM:QM:MQ:NM	78033,1:78034:1.00E+00,1.28E-05:45:36565,0:41280,1:2.0:41.0:60.0:2.0
MT	13754	.	AGCACACAAATTA	GCGCACAAATT	.	clustered	GENE=ENSMUSG00000064368;MSI=7.0;MSINT=1;5pFlank=CAACTTCATCATAATAATTA;3pFlank=AAAAAACCTCTATAATCACC;VARTYPE=Complex	AD:DP:AF:NC:FC:RC:PM:QM:MQ:NM	78033,1:78034:1.00E+00,1.28E-05:45:36565,1:41280,0:26.0:41.0:60.0:1.0
MT	13754	.	A	G	.	clustered;near_indel	GENE=ENSMUSG00000064368;MSI=1.0;MSINT=1;5pFlank=CAACTTCATCATAATAATTA;3pFlank=GCACACAAATTAAAAAAACC;VARTYPE=SNV	AD:DP:AF:NC:FC:RC:PM:QM:MQ:NM	77865,143:78008:9.98E-01,1.83E-03:25:36451,73:41405,70:24.2:41.0:60.0:1.2
MT	13754	.	A	T	.	clustered;near_indel	GENE=ENSMUSG00000064368;MSI=1.0;MSINT=1;5pFlank=CAACTTCATCATAATAATTA;3pFlank=GCACACAAATTAAAAAAACC;VARTYPE=SNV	AD:DP:AF:NC:FC:RC:PM:QM:MQ:NM	78002,6:78008:1.00E+00,7.69E-05:25:36451,4:41405,2:17.3:41.0:60.0:1.3
MT	13755	.	G	A	.	clustered;near_indel	GENE=ENSMUSG00000064368;MSI=1.0;MSINT=1;5pFlank=AACTTCATCATAATAATTAA;3pFlank=CACACAAATTAAAAAAACCT;VARTYPE=SNV	AD:DP:AF:NC:FC:RC:PM:QM:MQ:NM	77936,19:77955:1.00E+00,2.44E-04:94:35913,7:42008,12:27.6:41.0:60.0:1.3
MT	13755	.	G	C	.	clustered;near_indel	GENE=ENSMUSG00000064368;MSI=1.0;MSINT=1;5pFlank=AACTTCATCATAATAATTAA;3pFlank=CACACAAATTAAAAAAACCT;VARTYPE=SNV	AD:DP:AF:NC:FC:RC:PM:QM:MQ:NM	77941,14:77955:1.00E+00,1.80E-04:94:35913,4:42008,10:24.7:41.0:60.0:1.3
MT	13756	.	C	T	.	clustered;near_indel	GENE=ENSMUSG00000064368;MSI=3.0;MSINT=2;5pFlank=ACTTCATCATAATAATTAAG;3pFlank=ACACAAATTAAAAAAACCTC;VARTYPE=SNV	AD:DP:AF:NC:FC:RC:PM:QM:MQ:NM	77948,103:78051:9.99E-01,1.32E-03:99:35644,51:42296,52:24.4:41.0:60.0:1.4
MT	13756	.	C	G	.	clustered;near_indel	GENE=ENSMUSG00000064368;MSI=3.0;MSINT=2;5pFlank=ACTTCATCATAATAATTAAG;3pFlank=ACACAAATTAAAAAAACCTC;VARTYPE=SNV	AD:DP:AF:NC:FC:RC:PM:QM:MQ:NM	78045,6:78051:1.00E+00,7.69E-05:99:35644,4:42296,2:41.0:41.0:60.0:1.3
MT	13756	.	CA	TG	.	clustered	GENE=ENSMUSG00000064368;MSI=3.0;MSINT=2;5pFlank=ACTTCATCATAATAATTAAG;3pFlank=CACAAATTAAAAAAACCTCT;VARTYPE=Complex	AD:DP:AF:NC:FC:RC:PM:QM:MQ:NM	78050,1:78051:1.00E+00,1.28E-05:99:35644,0:42296,1:41.0:41.0:60.0:1.0
MT	13757	.	A	T	.	clustered;near_indel	GENE=ENSMUSG00000064367;MSI=2.0;MSINT=2;5pFlank=CTTCATCATAATAATTAAGC;3pFlank=CACAAATTAAAAAAACCTCT;VARTYPE=SNV	AD:DP:AF:NC:FC:RC:PM:QM:MQ:NM	557673,726:558399:9.99E-01,1.30E-03:592:105507,297:127110,429:22.2:41.0:60.0:1.3
MT	13757	.	A	G	.	clustered;near_indel	GENE=ENSMUSG00000064367;MSI=2.0;MSINT=2;5pFlank=CTTCATCATAATAATTAAGC;3pFlank=CACAAATTAAAAAAACCTCT;VARTYPE=SNV	AD:DP:AF:NC:FC:RC:PM:QM:MQ:NM	557904,495:558399:9.99E-01,8.86E-04:592:105507,201:127110,294:22.4:41.0:60.0:1.3
MT	13757	.	A	C	.	clustered;near_indel	GENE=ENSMUSG00000064367;MSI=2.0;MSINT=2;5pFlank=CTTCATCATAATAATTAAGC;3pFlank=CACAAATTAAAAAAACCTCT;VARTYPE=SNV	AD:DP:AF:NC:FC:RC:PM:QM:MQ:NM	558378,21:558399:1.00E+00,3.76E-05:592:105507,12:127110,9:28.1:41.0:60.0:1.9
MT	13757	.	ACA	TCG	.	clustered	GENE=ENSMUSG00000064367;MSI=2.0;MSINT=2;5pFlank=CTTCATCATAATAATTAAGC;3pFlank=CAAATTAAAAAAACCTCTAT;VARTYPE=Complex	AD:DP:AF:NC:FC:RC:PM:QM:MQ:NM	558396,3:558399:1.00E+00,5.37E-06:592:105507,0:127110,3:14.0:41.0:60.0:2.0
MT	13758	.	C	T	.	clustered;near_indel	GENE=ENSMUSG00000064368;MSI=3.0;MSINT=2;5pFlank=TTCATCATAATAATTAAGCA;3pFlank=ACAAATTAAAAAAACCTCTA;VARTYPE=SNV	AD:DP:AF:NC:FC:RC:PM:QM:MQ:NM	77727,66:77793:9.99E-01,8.48E-04:56:34779,34:42923,32:23.6:41.0:60.0:1.5
MT	13758	.	C	G	.	clustered;near_indel	GENE=ENSMUSG00000064368;MSI=3.0;MSINT=2;5pFlank=TTCATCATAATAATTAAGCA;3pFlank=ACAAATTAAAAAAACCTCTA;VARTYPE=SNV	AD:DP:AF:NC:FC:RC:PM:QM:MQ:NM	77770,23:77793:1.00E+00,2.96E-04:56:34779,8:42923,15:27.0:41.0:60.0:1.5
MT	13759	.	A	G	.	clustered;near_indel	GENE=ENSMUSG00000064368;MSI=2.0;MSINT=2;5pFlank=TCATCATAATAATTAAGCAC;3pFlank=CAAATTAAAAAAACCTCTAT;VARTYPE=SNV	AD:DP:AF:NC:FC:RC:PM:QM:MQ:NM	77458,214:77672:9.97E-01,2.76E-03:35:34531,94:42897,120:23.4:41.0:60.0:1.3
MT	13759	.	A	T	.	clustered;near_indel	GENE=ENSMUSG00000064368;MSI=2.0;MSINT=2;5pFlank=TCATCATAATAATTAAGCAC;3pFlank=CAAATTAAAAAAACCTCTAT;VARTYPE=SNV	AD:DP:AF:NC:FC:RC:PM:QM:MQ:NM	77651,21:77672:1.00E+00,2.70E-04:35:34531,10:42897,11:22.7:41.0:60.0:1.5
MT	13759	.	A	C	.	clustered;near_indel	GENE=ENSMUSG00000064368;MSI=2.0;MSINT=2;5pFlank=TCATCATAATAATTAAGCAC;3pFlank=CAAATTAAAAAAACCTCTAT;VARTYPE=SNV	AD:DP:AF:NC:FC:RC:PM:QM:MQ:NM	77666,6:77672:1.00E+00,7.72E-05:35:34531,1:42897,5:33.2:41.0:60.0:1.5
MT	13759	.	ACAA	GCAG	.	clustered	GENE=ENSMUSG00000064368;MSI=2.0;MSINT=2;5pFlank=TCATCATAATAATTAAGCAC;3pFlank=ATTAAAAAAACCTCTATAAT;VARTYPE=Complex	AD:DP:AF:NC:FC:RC:PM:QM:MQ:NM	77671,1:77672:1.00E+00,1.29E-05:35:34531,0:42897,1:44.0:41.0:60.0:3.0
MT	13760	.	C	T	.	clustered;near_indel	GENE=ENSMUSG00000064368;MSI=3.0;MSINT=1;5pFlank=CATCATAATAATTAAGCACA;3pFlank=AAATTAAAAAAACCTCTATA;VARTYPE=SNV	AD:DP:AF:NC:FC:RC:PM:QM:MQ:NM	77440,116:77556:9.99E-01,1.50E-03:97:34246,48:43190,68:23.3:41.0:60.0:1.4
MT	13760	.	C	A	.	clustered;near_indel	GENE=ENSMUSG00000064368;MSI=3.0;MSINT=1;5pFlank=CATCATAATAATTAAGCACA;3pFlank=AAATTAAAAAAACCTCTATA;VARTYPE=SNV	AD:DP:AF:NC:FC:RC:PM:QM:MQ:NM	77555,1:77556:1.00E+00,1.29E-05:97:34246,0:43190,1:12.0:41.0:60.0:1.0
MT	13760	.	C	G	.	clustered;near_indel	GENE=ENSMUSG00000064368;MSI=3.0;MSINT=1;5pFlank=CATCATAATAATTAAGCACA;3pFlank=AAATTAAAAAAACCTCTATA;VARTYPE=SNV	AD:DP:AF:NC:FC:RC:PM:QM:MQ:NM	77555,1:77556:1.00E+00,1.29E-05:97:34246,0:43190,1:14.0:41.0:60.0:1.0
MT	13761	.	A	G	.	clustered;near_indel	GENE=ENSMUSG00000064368;MSI=3.0;MSINT=1;5pFlank=ATCATAATAATTAAGCACAC;3pFlank=AATTAAAAAAACCTCTATAA;VARTYPE=SNV	AD:DP:AF:NC:FC:RC:PM:QM:MQ:NM	77542,72:77614:9.99E-01,9.28E-04:16:33889,36:43637,36:23.5:41.0:60.0:1.3
MT	13761	.	A	T	.	clustered;near_indel	GENE=ENSMUSG00000064368;MSI=3.0;MSINT=1;5pFlank=ATCATAATAATTAAGCACAC;3pFlank=AATTAAAAAAACCTCTATAA;VARTYPE=SNV	AD:DP:AF:NC:FC:RC:PM:QM:MQ:NM	77606,8:77614:1.00E+00,1.03E-04:16:33889,0:43637,8:28.2:41.0:60.0:1.4
MT	13761	.	A	C	.	clustered;near_indel	GENE=ENSMUSG00000064368;MSI=3.0;MSINT=1;5pFlank=ATCATAATAATTAAGCACAC;3pFlank=AATTAAAAAAACCTCTATAA;VARTYPE=SNV	AD:DP:AF:NC:FC:RC:PM:QM:MQ:NM	77609,5:77614:1.00E+00,6.44E-05:16:33889,1:43637,4:18.4:41.0:60.0:1.2
MT	13761	.	AAA	GAG	.	clustered	GENE=ENSMUSG00000064368;MSI=3.0;MSINT=1;5pFlank=ATCATAATAATTAAGCACAC;3pFlank=TTAAAAAAACCTCTATAATC;VARTYPE=Complex	AD:DP:AF:NC:FC:RC:PM:QM:MQ:NM	77613,1:77614:1.00E+00,1.29E-05:16:33889,1:43637,0:19.0:41.0:60.0:2.0
MT	13762	.	A	G	.	clustered;near_indel	GENE=ENSMUSG00000064368;MSI=3.0;MSINT=1;5pFlank=TCATAATAATTAAGCACACA;3pFlank=ATTAAAAAAACCTCTATAAT;VARTYPE=SNV	AD:DP:AF:NC:FC:RC:PM:QM:MQ:NM	77390,104:77494:9.99E-01,1.34E-03:66:33359,38:44026,66:22.8:41.0:60.0:1.3
MT	13762	.	AA	GG	.	clustered	GENE=ENSMUSG00000064368;MSI=3.0;MSINT=1;5pFlank=TCATAATAATTAAGCACACA;3pFlank=TTAAAAAAACCTCTATAATC;VARTYPE=Complex	AD:DP:AF:NC:FC:RC:PM:QM:MQ:NM	77493,1:77494:1.00E+00,1.29E-05:66:33359,1:44026,0:17.0:41.0:60.0:3.0
MT	13762	.	A	T	.	clustered;near_indel	GENE=ENSMUSG00000064368;MSI=3.0;MSINT=1;5pFlank=TCATAATAATTAAGCACACA;3pFlank=ATTAAAAAAACCTCTATAAT;VARTYPE=SNV	AD:DP:AF:NC:FC:RC:PM:QM:MQ:NM	77493,1:77494:1.00E+00,1.29E-05:66:33359,1:44026,0:15.0:41.0:60.0:1.0
MT	13763	.	A	G	.	clustered;near_indel	GENE=ENSMUSG00000064368;MSI=2.0;MSINT=1;5pFlank=CATAATAATTAAGCACACAA;3pFlank=TTAAAAAAACCTCTATAATC;VARTYPE=SNV	AD:DP:AF:NC:FC:RC:PM:QM:MQ:NM	77333,65:77398:9.99E-01,8.40E-04:72:33180,29:44146,36:23.9:41.0:60.0:1.4
MT	13763	.	A	T	.	clustered;near_indel	GENE=ENSMUSG00000064368;MSI=2.0;MSINT=1;5pFlank=CATAATAATTAAGCACACAA;3pFlank=TTAAAAAAACCTCTATAATC;VARTYPE=SNV	AD:DP:AF:NC:FC:RC:PM:QM:MQ:NM	77394,4:77398:1.00E+00,5.17E-05:72:33180,2:44146,2:24.5:41.0:60.0:1.0
MT	13763	.	AT	A	.	clustered	GENE=ENSMUSG00000064368;MSI=3.0;MSINT=1;5pFlank=CATAATAATTAAGCACACAA;3pFlank=TAAAAAAACCTCTATAATCA;VARTYPE=Deletion	AD:DP:AF:NC:FC:RC:PM:QM:MQ:NM	77430,3:77433:1.00E+00,3.87E-05:46:33089,0:44239,3:29.3:41.0:60.0:1.3
MT	13764	.	T	C	.	clustered;near_indel	GENE=ENSMUSG00000064368;MSI=2.0;MSINT=1;5pFlank=ATAATAATTAAGCACACAAA;3pFlank=TAAAAAAACCTCTATAATCA;VARTYPE=SNV	AD:DP:AF:NC:FC:RC:PM:QM:MQ:NM	77336,97:77433:9.99E-01,1.25E-03:46:33089,38:44239,59:21.3:41.0:60.0:1.4
MT	13764	.	T	A	.	clustered;near_indel	GENE=ENSMUSG00000064368;MSI=2.0;MSINT=1;5pFlank=ATAATAATTAAGCACACAAA;3pFlank=TAAAAAAACCTCTATAATCA;VARTYPE=SNV	AD:DP:AF:NC:FC:RC:PM:QM:MQ:NM	77432,1:77433:1.00E+00,1.29E-05:46:33089,0:44239,1:36.0:41.0:60.0:3.0
MT	13764	.	TTA	T	.	clustered	GENE=ENSMUSG00000064368;MSI=7.0;MSINT=1;5pFlank=ATAATAATTAAGCACACAAA;3pFlank=AAAAAACCTCTATAATCACC;VARTYPE=Deletion	AD:DP:AF:NC:FC:RC:PM:QM:MQ:NM	77621,1:77622:1.00E+00,1.29E-05:42:31399,1:42571,0:26.0:41.0:60.0:0.0
MT	13765	.	TA	C	.	clustered	GENE=ENSMUSG00000064368;MSI=3.0;MSINT=1;5pFlank=TAATAATTAAGCACACAAAT;3pFlank=AAAAAACCTCTATAATCACC;VARTYPE=Complex	AD:DP:AF:NC:FC:RC:PM:QM:MQ:NM	77430,3:77433:1.00E+00,3.87E-05:46:33089,1:44239,2:9.7:41.0:60.0:0.3
MT	13765	.	T	C	.	clustered;near_indel	GENE=ENSMUSG00000064368;MSI=7.0;MSINT=1;5pFlank=TAATAATTAAGCACACAAAT;3pFlank=AAAAAAACCTCTATAATCAC;VARTYPE=SNV	AD:DP:AF:NC:FC:RC:PM:QM:MQ:NM	77502,120:77622:9.98E-01,1.55E-03:42:31399,53:42571,67:22.1:41.0:60.0:1.3
MT	13765	.	T	TA	.	clustered	GENE=ENSMUSG00000064368;MSI=8.0;MSINT=1;5pFlank=TAATAATTAAGCACACAAAT;3pFlank=AAAAAAACCTCTATAATCAC;VARTYPE=Insertion	AD:DP:AF:NC:FC:RC:PM:QM:MQ:NM	77530,92:77622:9.99E-01,1.19E-03:42:31399,42:42571,50:23.3:41.0:60.0:0.3
MT	13765	.	T	A	.	clustered;near_indel	GENE=ENSMUSG00000064368;MSI=7.0;MSINT=1;5pFlank=TAATAATTAAGCACACAAAT;3pFlank=AAAAAAACCTCTATAATCAC;VARTYPE=SNV	AD:DP:AF:NC:FC:RC:PM:QM:MQ:NM	77620,2:77622:1.00E+00,2.58E-05:42:31399,1:42571,1:13.5:41.0:60.0:1.0
MT	13765	.	T	G	.	clustered;near_indel	GENE=ENSMUSG00000064368;MSI=7.0;MSINT=1;5pFlank=TAATAATTAAGCACACAAAT;3pFlank=AAAAAAACCTCTATAATCAC;VARTYPE=SNV	AD:DP:AF:NC:FC:RC:PM:QM:MQ:NM	77621,1:77622:1.00E+00,1.29E-05:42:31399,1:42571,0:50.0:41.0:60.0:1.0
MT	13765	.	TA	T	.	clustered	GENE=ENSMUSG00000064368;MSI=7.0;MSINT=1;5pFlank=TAATAATTAAGCACACAAAT;3pFlank=AAAAAACCTCTATAATCACC;VARTYPE=Deletion	AD:DP:AF:NC:FC:RC:PM:QM:MQ:NM	76869,897:77766:9.88E-01,1.15E-02:38:32002,374:44735,523:23.3:41.0:60.0:0.3
MT	13765	.	TAA	T	.	clustered	GENE=ENSMUSG00000064368;MSI=7.0;MSINT=1;5pFlank=TAATAATTAAGCACACAAAT;3pFlank=AAAAACCTCTATAATCACCC;VARTYPE=Deletion	AD:DP:AF:NC:FC:RC:PM:QM:MQ:NM	77762,4:77766:1.00E+00,5.14E-05:38:32002,1:44735,3:43.0:41.0:60.0:0.2
MT	13766	.	A	T	.	clustered;near_indel	GENE=ENSMUSG00000064368;MSI=7.0;MSINT=1;5pFlank=AATAATTAAGCACACAAATT;3pFlank=AAAAAACCTCTATAATCACC;VARTYPE=SNV	AD:DP:AF:NC:FC:RC:PM:QM:MQ:NM	77652,114:77766:9.99E-01,1.47E-03:38:32002,38:44735,76:23.2:41.0:60.0:1.2
MT	13766	.	A	G	.	clustered;near_indel	GENE=ENSMUSG00000064368;MSI=7.0;MSINT=1;5pFlank=AATAATTAAGCACACAAATT;3pFlank=AAAAAACCTCTATAATCACC;VARTYPE=SNV	AD:DP:AF:NC:FC:RC:PM:QM:MQ:NM	77756,10:77766:1.00E+00,1.29E-04:38:32002,4:44735,6:27.6:41.0:60.0:1.1
MT	13766	.	AAAA	TAAT	.	clustered	GENE=ENSMUSG00000064368;MSI=7.0;MSINT=1;5pFlank=AATAATTAAGCACACAAATT;3pFlank=AAACCTCTATAATCACCCCC;VARTYPE=Complex	AD:DP:AF:NC:FC:RC:PM:QM:MQ:NM	77765,1:77766:1.00E+00,1.29E-05:38:32002,1:44735,0:6.0:41.0:60.0:2.0
MT	13766	.	AA	TT	.	clustered	GENE=ENSMUSG00000064368;MSI=7.0;MSINT=1;5pFlank=AATAATTAAGCACACAAATT;3pFlank=AAAAACCTCTATAATCACCC;VARTYPE=Complex	AD:DP:AF:NC:FC:RC:PM:QM:MQ:NM	77765,1:77766:1.00E+00,1.29E-05:38:32002,0:44735,1:44.0:41.0:60.0:3.0
MT	13767	.	A	T	.	clustered;near_indel	GENE=ENSMUSG00000064368;MSI=7.0;MSINT=1;5pFlank=ATAATTAAGCACACAAATTA;3pFlank=AAAAACCTCTATAATCACCC;VARTYPE=SNV	AD:DP:AF:NC:FC:RC:PM:QM:MQ:NM	77688,15:77703:1.00E+00,1.93E-04:21:31720,7:45955,8:28.7:41.0:60.0:1.1
MT	13767	.	A	G	.	clustered;near_indel	GENE=ENSMUSG00000064368;MSI=7.0;MSINT=1;5pFlank=ATAATTAAGCACACAAATTA;3pFlank=AAAAACCTCTATAATCACCC;VARTYPE=SNV	AD:DP:AF:NC:FC:RC:PM:QM:MQ:NM	77696,7:77703:1.00E+00,9.01E-05:21:31720,3:45955,4:20.6:41.0:60.0:1.3
MT	13768	.	A	T	.	clustered;near_indel	GENE=ENSMUSG00000064368;MSI=7.0;MSINT=1;5pFlank=TAATTAAGCACACAAATTAA;3pFlank=AAAACCTCTATAATCACCCC;VARTYPE=SNV	AD:DP:AF:NC:FC:RC:PM:QM:MQ:NM	77246,5:77251:1.00E+00,6.47E-05:24:31428,1:45813,4:38.4:41.0:60.0:1.2
MT	13768	.	A	G	.	clustered;near_indel	GENE=ENSMUSG00000064368;MSI=7.0;MSINT=1;5pFlank=TAATTAAGCACACAAATTAA;3pFlank=AAAACCTCTATAATCACCCC;VARTYPE=SNV	AD:DP:AF:NC:FC:RC:PM:QM:MQ:NM	77247,4:77251:1.00E+00,5.18E-05:24:31428,1:45813,3:10.2:41.0:60.0:1.0
MT	13769	.	A	T	.	clustered;near_indel	GENE=ENSMUSG00000064368;MSI=7.0;MSINT=1;5pFlank=AATTAAGCACACAAATTAAA;3pFlank=AAACCTCTATAATCACCCCC;VARTYPE=SNV	AD:DP:AF:NC:FC:RC:PM:QM:MQ:NM	77014,48:77062:9.99E-01,6.23E-04:15:30723,18:46288,30:21.8:41.0:60.0:1.4
MT	13769	.	A	G	.	clustered;near_indel	GENE=ENSMUSG00000064368;MSI=7.0;MSINT=1;5pFlank=AATTAAGCACACAAATTAAA;3pFlank=AAACCTCTATAATCACCCCC;VARTYPE=SNV	AD:DP:AF:NC:FC:RC:PM:QM:MQ:NM	77060,2:77062:1.00E+00,2.60E-05:15:30723,0:46288,2:23.0:41.0:60.0:1.5
MT	13770	.	A	T	.	clustered;near_indel	GENE=ENSMUSG00000064368;MSI=7.0;MSINT=1;5pFlank=ATTAAGCACACAAATTAAAA;3pFlank=AACCTCTATAATCACCCCCA;VARTYPE=SNV	AD:DP:AF:NC:FC:RC:PM:QM:MQ:NM	76659,22:76681:1.00E+00,2.87E-04:8:30438,13:46217,9:21.0:41.0:60.0:1.2
MT	13770	.	A	G	.	clustered;near_indel	GENE=ENSMUSG00000064368;MSI=7.0;MSINT=1;5pFlank=ATTAAGCACACAAATTAAAA;3pFlank=AACCTCTATAATCACCCCCA;VARTYPE=SNV	AD:DP:AF:NC:FC:RC:PM:QM:MQ:NM	76677,4:76681:1.00E+00,5.22E-05:8:30438,0:46217,4:27.0:41.0:60.0:1.2
MT	13771	.	A	G	.	clustered;near_indel	GENE=ENSMUSG00000064368;MSI=7.0;MSINT=1;5pFlank=TTAAGCACACAAATTAAAAA;3pFlank=ACCTCTATAATCACCCCCAA;VARTYPE=SNV	AD:DP:AF:NC:FC:RC:PM:QM:MQ:NM	76234,24:76258:1.00E+00,3.15E-04:37:30052,9:46166,15:20.2:41.0:60.0:1.6
MT	13771	.	A	T	.	clustered;near_indel	GENE=ENSMUSG00000064368;MSI=7.0;MSINT=1;5pFlank=TTAAGCACACAAATTAAAAA;3pFlank=ACCTCTATAATCACCCCCAA;VARTYPE=SNV	AD:DP:AF:NC:FC:RC:PM:QM:MQ:NM	76242,16:76258:1.00E+00,2.10E-04:37:30052,4:46166,12:25.8:41.0:60.0:1.1
MT	13772	.	A	G	.	clustered;near_indel	GENE=ENSMUSG00000064367;MSI=2.0;MSINT=1;5pFlank=TAAGCACACAAATTAAAAAA;3pFlank=CCTCTATAATCACCCCCAAT;VARTYPE=SNV	AD:DP:AF:NC:FC:RC:PM:QM:MQ:NM	1437622,138:1437760:1.00E+00,9.60E-05:1958:83889,66:143490,72:26.0:41.0:60.0:1.4
MT	13772	.	A	T	.	clustered;near_indel	GENE=ENSMUSG00000064367;MSI=2.0;MSINT=1;5pFlank=TAAGCACACAAATTAAAAAA;3pFlank=CCTCTATAATCACCCCCAAT;VARTYPE=SNV	AD:DP:AF:NC:FC:RC:PM:QM:MQ:NM	1437697,63:1437760:1.00E+00,4.38E-05:1958:83889,24:143490,39:24.9:41.0:60.0:1.6
MT	13772	.	A	C	.	clustered;near_indel	GENE=ENSMUSG00000064367;MSI=2.0;MSINT=1;5pFlank=TAAGCACACAAATTAAAAAA;3pFlank=CCTCTATAATCACCCCCAAT;VARTYPE=SNV	AD:DP:AF:NC:FC:RC:PM:QM:MQ:NM	1437736,24:1437760:1.00E+00,1.67E-05:1958:83889,15:143490,9:26.1:41.0:60.0:1.0
MT	13772	.	A	AC	.	clustered	GENE=ENSMUSG00000064367;MSI=7.0;MSINT=1;5pFlank=TAAGCACACAAATTAAAAAA;3pFlank=CCTCTATAATCACCCCCAAT;VARTYPE=Insertion	AD:DP:AF:NC:FC:RC:PM:QM:MQ:NM	1437754,6:1437760:1.00E+00,4.17E-06:1958:83889,3:143490,3:17.5:41.0:60.0:0.0
MT	13773	.	C	T	.	clustered;near_indel	GENE=ENSMUSG00000064368;MSI=2.0;MSINT=1;5pFlank=AAGCACACAAATTAAAAAAA;3pFlank=CTCTATAATCACCCCCAATA;VARTYPE=SNV	AD:DP:AF:NC:FC:RC:PM:QM:MQ:NM	75700,4:75704:1.00E+00,5.28E-05:69:27528,0:48172,4:19.5:41.0:60.0:1.0
MT	13774	.	C	T	.	clustered;near_indel	GENE=ENSMUSG00000064368;MSI=2.0;MSINT=2;5pFlank=AGCACACAAATTAAAAAAAC;3pFlank=TCTATAATCACCCCCAATAC;VARTYPE=SNV	AD:DP:AF:NC:FC:RC:PM:QM:MQ:NM	75373,8:75381:1.00E+00,1.06E-04:93:27346,2:48025,6:18.0:41.0:60.0:1.1
MT	13774	.	C	A	.	clustered;near_indel	GENE=ENSMUSG00000064368;MSI=2.0;MSINT=2;5pFlank=AGCACACAAATTAAAAAAAC;3pFlank=TCTATAATCACCCCCAATAC;VARTYPE=SNV	AD:DP:AF:NC:FC:RC:PM:QM:MQ:NM	75379,2:75381:1.00E+00,2.65E-05:93:27346,0:48025,2:4.5:41.0:60.0:2.5
MT	13775	.	T	C	.	clustered;near_indel	GENE=ENSMUSG00000064368;MSI=1.0;MSINT=1;5pFlank=GCACACAAATTAAAAAAACC;3pFlank=CTATAATCACCCCCAATACT;VARTYPE=SNV	AD:DP:AF:NC:FC:RC:PM:QM:MQ:NM	74978,129:75107:9.98E-01,1.72E-03:28:26448,53:48521,76:23.5:41.0:60.0:1.3
MT	13775	.	T	A	.	clustered;near_indel	GENE=ENSMUSG00000064368;MSI=1.0;MSINT=1;5pFlank=GCACACAAATTAAAAAAACC;3pFlank=CTATAATCACCCCCAATACT;VARTYPE=SNV	AD:DP:AF:NC:FC:RC:PM:QM:MQ:NM	75102,5:75107:1.00E+00,6.66E-05:28:26448,1:48521,4:25.2:41.0:60.0:1.2
MT	13775	.	T	G	.	clustered;near_indel	GENE=ENSMUSG00000064368;MSI=1.0;MSINT=1;5pFlank=GCACACAAATTAAAAAAACC;3pFlank=CTATAATCACCCCCAATACT;VARTYPE=SNV	AD:DP:AF:NC:FC:RC:PM:QM:MQ:NM	75103,4:75107:1.00E+00,5.33E-05:28:26448,0:48521,4:32.0:41.0:60.0:1.0
MT	13776	.	C	T	.	clustered;near_indel	GENE=ENSMUSG00000064367;MSI=2.0;MSINT=2;5pFlank=CACACAAATTAAAAAAACCT;3pFlank=TATAATCACCCCCAATACTA;VARTYPE=SNV	AD:DP:AF:NC:FC:RC:PM:QM:MQ:NM	276207,141:276348:9.99E-01,5.10E-04:578:52878,51:98604,90:22.4:41.0:60.0:1.3
MT	13776	.	C	A	.	clustered;near_indel	GENE=ENSMUSG00000064367;MSI=2.0;MSINT=2;5pFlank=CACACAAATTAAAAAAACCT;3pFlank=TATAATCACCCCCAATACTA;VARTYPE=SNV	AD:DP:AF:NC:FC:RC:PM:QM:MQ:NM	276324,24:276348:1.00E+00,8.68E-05:578:52878,9:98604,15:28.4:41.0:60.0:1.4
MT	13776	.	C	CTATAATCACCCCCAATACTAAAAAACCCAAAATTAATCAGTTAGACCCCCAAGTCTCTGGATATTCCTCAGTAGCTATAGCAGTCG	.	clustered	GENE=ENSMUSG00000064367;MSI=1.0;MSINT=1;5pFlank=CACACAAATTAAAAAAACCT;3pFlank=TATAATCACCCCCAATACTA;VARTYPE=Insertion	AD:DP:AF:NC:FC:RC:PM:QM:MQ:NM	276345,3:276348:1.00E+00,1.09E-05:578:52878,0:98604,3:67.0:41.0:60.0:1.3
MT	13777	.	T	C	.	clustered;near_indel	GENE=ENSMUSG00000064368;MSI=2.0;MSINT=2;5pFlank=ACACAAATTAAAAAAACCTC;3pFlank=ATAATCACCCCCAATACTAA;VARTYPE=SNV	AD:DP:AF:NC:FC:RC:PM:QM:MQ:NM	74039,99:74138:9.99E-01,1.34E-03:49:25967,33:48055,66:21.9:41.0:60.0:1.3
MT	13777	.	T	A	.	clustered;near_indel	GENE=ENSMUSG00000064368;MSI=2.0;MSINT=2;5pFlank=ACACAAATTAAAAAAACCTC;3pFlank=ATAATCACCCCCAATACTAA;VARTYPE=SNV	AD:DP:AF:NC:FC:RC:PM:QM:MQ:NM	74121,17:74138:1.00E+00,2.29E-04:49:25967,6:48055,11:25.6:41.0:60.0:1.3
MT	13778	.	A	G	.	clustered;near_indel	GENE=ENSMUSG00000064367;MSI=1.0;MSINT=1;5pFlank=CACAAATTAAAAAAACCTCT;3pFlank=TAATCACCCCCAATACTAAA;VARTYPE=SNV	AD:DP:AF:NC:FC:RC:PM:QM:MQ:NM	1474167,222:1474389:1.00E+00,1.51E-04:596:77313,57:143862,165:20.9:41.0:60.0:1.3
MT	13778	.	A	T	.	clustered;near_indel	GENE=ENSMUSG00000064367;MSI=1.0;MSINT=1;5pFlank=CACAAATTAAAAAAACCTCT;3pFlank=TAATCACCCCCAATACTAAA;VARTYPE=SNV	AD:DP:AF:NC:FC:RC:PM:QM:MQ:NM	1474323,66:1474389:1.00E+00,4.48E-05:596:77313,24:143862,42:24.4:41.0:60.0:1.2
MT	13778	.	A	AT	.	clustered	GENE=ENSMUSG00000064367;MSI=2.0;MSINT=1;5pFlank=CACAAATTAAAAAAACCTCT;3pFlank=TAATCACCCCCAATACTAAA;VARTYPE=Insertion	AD:DP:AF:NC:FC:RC:PM:QM:MQ:NM	1474386,3:1474389:1.00E+00,2.03E-06:596:77313,3:143862,0:8.0:41.0:60.0:0.0
MT	13778	.	ATAA	GTAG	.	clustered	GENE=ENSMUSG00000064367;MSI=1.0;MSINT=1;5pFlank=CACAAATTAAAAAAACCTCT;3pFlank=TCACCCCCAATACTAAAAAA;VARTYPE=Complex	AD:DP:AF:NC:FC:RC:PM:QM:MQ:NM	1474386,3:1474389:1.00E+00,2.03E-06:596:77313,0:143862,3:26.0:41.0:60.0:2.0
MT	13778	.	ATA	TTC	.	clustered	GENE=ENSMUSG00000064367;MSI=1.0;MSINT=1;5pFlank=CACAAATTAAAAAAACCTCT;3pFlank=ATCACCCCCAATACTAAAAA;VARTYPE=Complex	AD:DP:AF:NC:FC:RC:PM:QM:MQ:NM	1474386,3:1474389:1.00E+00,2.03E-06:596:77313,3:143862,0:3.0:41.0:60.0:2.0
MT	13778	.	AT	A	.	clustered	GENE=ENSMUSG00000064368;MSI=3.0;MSINT=1;5pFlank=CACAAATTAAAAAAACCTCT;3pFlank=AATCACCCCCAATACTAAAA;VARTYPE=Deletion	AD:DP:AF:NC:FC:RC:PM:QM:MQ:NM	73686,1:73687:1.00E+00,1.36E-05:69:25173,0:48346,1:28.0:41.0:60.0:1.0
MT	13779	.	T	C	.	clustered;near_indel	GENE=ENSMUSG00000064368;MSI=2.0;MSINT=1;5pFlank=ACAAATTAAAAAAACCTCTA;3pFlank=AATCACCCCCAATACTAAAA;VARTYPE=SNV	AD:DP:AF:NC:FC:RC:PM:QM:MQ:NM	73533,154:73687:9.98E-01,2.09E-03:69:25173,50:48346,104:23.8:41.0:60.0:1.3
MT	13779	.	T	A	.	clustered;near_indel	GENE=ENSMUSG00000064368;MSI=2.0;MSINT=1;5pFlank=ACAAATTAAAAAAACCTCTA;3pFlank=AATCACCCCCAATACTAAAA;VARTYPE=SNV	AD:DP:AF:NC:FC:RC:PM:QM:MQ:NM	73679,8:73687:1.00E+00,1.09E-04:69:25173,3:48346,5:19.6:41.0:60.0:1.4
MT	13779	.	T	G	.	clustered;near_indel	GENE=ENSMUSG00000064368;MSI=2.0;MSINT=1;5pFlank=ACAAATTAAAAAAACCTCTA;3pFlank=AATCACCCCCAATACTAAAA;VARTYPE=SNV	AD:DP:AF:NC:FC:RC:PM:QM:MQ:NM	73685,2:73687:1.00E+00,2.71E-05:69:25173,1:48346,1:33.0:41.0:60.0:1.0
MT	13779	.	TAA	CAG	.	clustered	GENE=ENSMUSG00000064368;MSI=2.0;MSINT=1;5pFlank=ACAAATTAAAAAAACCTCTA;3pFlank=TCACCCCCAATACTAAAAAA;VARTYPE=Complex	AD:DP:AF:NC:FC:RC:PM:QM:MQ:NM	73686,1:73687:1.00E+00,1.36E-05:69:25173,0:48346,1:24.0:41.0:60.0:2.0
MT	13779	.	TA	T	.	clustered	GENE=ENSMUSG00000064368;MSI=2.0;MSINT=1;5pFlank=ACAAATTAAAAAAACCTCTA;3pFlank=ATCACCCCCAATACTAAAAA;VARTYPE=Deletion	AD:DP:AF:NC:FC:RC:PM:QM:MQ:NM	68518,41:68559:9.99E-01,5.98E-04:74:24771,14:43571,27:26.9:41.0:60.0:0.2
MT	13780	.	A	G	.	clustered;near_indel	GENE=ENSMUSG00000064368;MSI=2.0;MSINT=1;5pFlank=CAAATTAAAAAAACCTCTAT;3pFlank=ATCACCCCCAATACTAAAAA;VARTYPE=SNV	AD:DP:AF:NC:FC:RC:PM:QM:MQ:NM	68405,154:68559:9.98E-01,2.25E-03:74:24771,46:43571,108:23.7:41.0:60.0:1.4
MT	13780	.	A	T	.	clustered;near_indel	GENE=ENSMUSG00000064368;MSI=2.0;MSINT=1;5pFlank=CAAATTAAAAAAACCTCTAT;3pFlank=ATCACCCCCAATACTAAAAA;VARTYPE=SNV	AD:DP:AF:NC:FC:RC:PM:QM:MQ:NM	68544,15:68559:1.00E+00,2.19E-04:74:24771,8:43571,7:26.2:41.0:60.0:1.4
MT	13780	.	A	C	.	clustered;near_indel	GENE=ENSMUSG00000064368;MSI=2.0;MSINT=1;5pFlank=CAAATTAAAAAAACCTCTAT;3pFlank=ATCACCCCCAATACTAAAAA;VARTYPE=SNV	AD:DP:AF:NC:FC:RC:PM:QM:MQ:NM	68558,1:68559:1.00E+00,1.46E-05:74:24771,1:43571,0:14.0:41.0:60.0:1.0
MT	13780	.	AAT	GAC	.	clustered	GENE=ENSMUSG00000064368;MSI=2.0;MSINT=1;5pFlank=CAAATTAAAAAAACCTCTAT;3pFlank=CACCCCCAATACTAAAAAAC;VARTYPE=Complex	AD:DP:AF:NC:FC:RC:PM:QM:MQ:NM	68558,1:68559:1.00E+00,1.46E-05:74:24771,0:43571,1:30.0:41.0:60.0:2.0
MT	13780	.	AATC	GATT	.	clustered	GENE=ENSMUSG00000064368;MSI=2.0;MSINT=1;5pFlank=CAAATTAAAAAAACCTCTAT;3pFlank=ACCCCCAATACTAAAAAACC;VARTYPE=Complex	AD:DP:AF:NC:FC:RC:PM:QM:MQ:NM	68558,1:68559:1.00E+00,1.46E-05:74:24771,0:43571,1:31.0:41.0:60.0:2.0
MT	13780	.	AA	GG	.	clustered	GENE=ENSMUSG00000064368;MSI=2.0;MSINT=1;5pFlank=CAAATTAAAAAAACCTCTAT;3pFlank=TCACCCCCAATACTAAAAAA;VARTYPE=Complex	AD:DP:AF:NC:FC:RC:PM:QM:MQ:NM	68558,1:68559:1.00E+00,1.46E-05:74:24771,1:43571,0:6.0:41.0:60.0:1.0
MT	13781	.	A	G	.	clustered;near_indel	GENE=ENSMUSG00000064368;MSI=1.0;MSINT=1;5pFlank=AAATTAAAAAAACCTCTATA;3pFlank=TCACCCCCAATACTAAAAAA;VARTYPE=SNV	AD:DP:AF:NC:FC:RC:PM:QM:MQ:NM	67172,163:67335:9.98E-01,2.42E-03:214:24705,64:42450,99:24.8:41.0:60.0:1.2
MT	13781	.	A	T	.	clustered;near_indel	GENE=ENSMUSG00000064368;MSI=1.0;MSINT=1;5pFlank=AAATTAAAAAAACCTCTATA;3pFlank=TCACCCCCAATACTAAAAAA;VARTYPE=SNV	AD:DP:AF:NC:FC:RC:PM:QM:MQ:NM	67324,11:67335:1.00E+00,1.63E-04:214:24705,1:42450,10:31.9:41.0:60.0:1.4
MT	13781	.	ATCA	GTCG	.	clustered	GENE=ENSMUSG00000064368;MSI=1.0;MSINT=1;5pFlank=AAATTAAAAAAACCTCTATA;3pFlank=CCCCCAATACTAAAAAACCC;VARTYPE=Complex	AD:DP:AF:NC:FC:RC:PM:QM:MQ:NM	67334,1:67335:1.00E+00,1.49E-05:214:24705,0:42450,1:15.0:41.0:60.0:2.0
MT	13782	.	T	C	.	clustered;near_indel	GENE=ENSMUSG00000064368;MSI=1.0;MSINT=1;5pFlank=AATTAAAAAAACCTCTATAA;3pFlank=CACCCCCAATACTAAAAAAC;VARTYPE=SNV	AD:DP:AF:NC:FC:RC:PM:QM:MQ:NM	67166,104:67270:9.98E-01,1.55E-03:23:24502,35:42647,69:22.9:41.0:60.0:1.2
MT	13782	.	T	A	.	clustered;near_indel	GENE=ENSMUSG00000064368;MSI=1.0;MSINT=1;5pFlank=AATTAAAAAAACCTCTATAA;3pFlank=CACCCCCAATACTAAAAAAC;VARTYPE=SNV	AD:DP:AF:NC:FC:RC:PM:QM:MQ:NM	67259,11:67270:1.00E+00,1.64E-04:23:24502,4:42647,7:22.4:41.0:60.0:1.4
MT	13782	.	TCA	CCT	.	clustered	GENE=ENSMUSG00000064368;MSI=1.0;MSINT=1;5pFlank=AATTAAAAAAACCTCTATAA;3pFlank=CCCCCAATACTAAAAAACCC;VARTYPE=Complex	AD:DP:AF:NC:FC:RC:PM:QM:MQ:NM	67268,2:67270:1.00E+00,2.97E-05:23:24502,1:42647,1:32.0:41.0:60.0:2.0
MT	13782	.	T	G	.	clustered;near_indel	GENE=ENSMUSG00000064368;MSI=1.0;MSINT=1;5pFlank=AATTAAAAAAACCTCTATAA;3pFlank=CACCCCCAATACTAAAAAAC;VARTYPE=SNV	AD:DP:AF:NC:FC:RC:PM:QM:MQ:NM	67269,1:67270:1.00E+00,1.49E-05:23:24502,0:42647,1:38.0:41.0:60.0:1.0
MT	13782	.	TC	T	.	clustered	GENE=ENSMUSG00000064368;MSI=1.0;MSINT=1;5pFlank=AATTAAAAAAACCTCTATAA;3pFlank=ACCCCCAATACTAAAAAACC;VARTYPE=Deletion	AD:DP:AF:NC:FC:RC:PM:QM:MQ:NM	67284,1:67285:1.00E+00,1.49E-05:68:24316,0:42848,1:29.0:41.0:60.0:0.0
MT	13783	.	CA	C	.	clustered	GENE=ENSMUSG00000064367;MSI=6.0;MSINT=1;5pFlank=ATTAAAAAAACCTCTATAAT;3pFlank=CCCCCAATACTAAAAAACCC;VARTYPE=Deletion	AD:DP:AF:NC:FC:RC:PM:QM:MQ:NM	425998,9:426007:1.00E+00,2.11E-05:207:71580,0:128565,9:32.3:41.0:60.0:0.3
MT	13783	.	C	T	.	clustered;near_indel	GENE=ENSMUSG00000064368;MSI=1.0;MSINT=1;5pFlank=ATTAAAAAAACCTCTATAAT;3pFlank=ACCCCCAATACTAAAAAACC;VARTYPE=SNV	AD:DP:AF:NC:FC:RC:PM:QM:MQ:NM	67175,110:67285:9.98E-01,1.63E-03:68:24316,41:42848,69:25.8:41.0:60.0:1.3
MT	13783	.	C	A	.	clustered;near_indel	GENE=ENSMUSG00000064368;MSI=1.0;MSINT=1;5pFlank=ATTAAAAAAACCTCTATAAT;3pFlank=ACCCCCAATACTAAAAAACC;VARTYPE=SNV	AD:DP:AF:NC:FC:RC:PM:QM:MQ:NM	67282,3:67285:1.00E+00,4.46E-05:68:24316,1:42848,2:31.7:41.0:60.0:2.0
MT	13783	.	C	G	.	clustered;near_indel	GENE=ENSMUSG00000064368;MSI=1.0;MSINT=1;5pFlank=ATTAAAAAAACCTCTATAAT;3pFlank=ACCCCCAATACTAAAAAACC;VARTYPE=SNV	AD:DP:AF:NC:FC:RC:PM:QM:MQ:NM	67283,2:67285:1.00E+00,2.97E-05:68:24316,2:42848,0:19.5:41.0:60.0:1.5
MT	13783	.	CA	TT	.	clustered	GENE=ENSMUSG00000064368;MSI=1.0;MSINT=1;5pFlank=ATTAAAAAAACCTCTATAAT;3pFlank=CCCCCAATACTAAAAAACCC;VARTYPE=Complex	AD:DP:AF:NC:FC:RC:PM:QM:MQ:NM	67284,1:67285:1.00E+00,1.49E-05:68:24316,0:42848,1:17.0:41.0:60.0:2.0
MT	13784	.	A	T	.	clustered;near_indel	GENE=ENSMUSG00000064367;MSI=5.0;MSINT=1;5pFlank=TTAAAAAAACCTCTATAATC;3pFlank=CCCCCAATACTAAAAAACCC;VARTYPE=SNV	AD:DP:AF:NC:FC:RC:PM:QM:MQ:NM	425263,744:426007:9.98E-01,1.75E-03:207:71580,231:128565,513:26.1:41.0:60.0:1.2
MT	13784	.	A	G	.	clustered;near_indel	GENE=ENSMUSG00000064367;MSI=5.0;MSINT=1;5pFlank=TTAAAAAAACCTCTATAATC;3pFlank=CCCCCAATACTAAAAAACCC;VARTYPE=SNV	AD:DP:AF:NC:FC:RC:PM:QM:MQ:NM	425569,438:426007:9.99E-01,1.03E-03:207:71580,189:128565,249:26.6:41.0:60.0:1.3
MT	13784	.	A	AC	.	clustered	GENE=ENSMUSG00000064367;MSI=6.0;MSINT=1;5pFlank=TTAAAAAAACCTCTATAATC;3pFlank=CCCCCAATACTAAAAAACCC;VARTYPE=Insertion	AD:DP:AF:NC:FC:RC:PM:QM:MQ:NM	425971,36:426007:1.00E+00,8.45E-05:207:71580,15:128565,21:23.9:41.0:60.0:0.2
MT	13784	.	A	C	.	clustered;near_indel	GENE=ENSMUSG00000064367;MSI=5.0;MSINT=1;5pFlank=TTAAAAAAACCTCTATAATC;3pFlank=CCCCCAATACTAAAAAACCC;VARTYPE=SNV	AD:DP:AF:NC:FC:RC:PM:QM:MQ:NM	425983,24:426007:1.00E+00,5.63E-05:207:71580,3:128565,21:16.0:41.0:60.0:0.9
MT	13784	.	A	AT	.	clustered	GENE=ENSMUSG00000064367;MSI=1.0;MSINT=1;5pFlank=TTAAAAAAACCTCTATAATC;3pFlank=CCCCCAATACTAAAAAACCC;VARTYPE=Insertion	AD:DP:AF:NC:FC:RC:PM:QM:MQ:NM	425992,15:426007:1.00E+00,3.52E-05:207:71580,6:128565,9:27.8:41.0:60.0:0.2
MT	13784	.	A	ACCCCCAATACTAAAAAACCCAAAATTAATCAGTTAGATCCCCAAGTCTCTGGATATTCCTCAGTAGCTATAGCAGTCGTATATCCAAACACAACCAACATCCCCCCTAAATAAATTAAAAAAACTATTAAACCTAAAAACGATCCACCAAACCCTAAAACCATTAAACAACCAACAAACCCACTAACAATTAAACCTAAACCTCCATAAATAGGTGAAGGCTTTAATGCTAACCCAAGACAACCAACCAAAAATAATGAACTTAAAACAAAAATATAATTATTCATTATTTCTACACAGCATTCAACTGCGACCAATGACATGAAAAATCATCGTTGTAATTCAACTACAGAAACACCTAATGACAAACATACGAAAAACACACCCATTATTTAAAATTATTAACCACTCATTCATTGACCTACCTGCCCCATCCAACATTTCATCATGATGAAACTTTGGGTCCCTTCTAGGAGTCTGCC	.	clustered	GENE=ENSMUSG00000064367;MSI=7.0;MSINT=1;5pFlank=TTAAAAAAACCTCTATAATC;3pFlank=CCCCCAATACTAAAAAACCC;VARTYPE=Insertion	AD:DP:AF:NC:FC:RC:PM:QM:MQ:NM	425999,8:426007:1.00E+00,1.88E-05:207:71580,8:128565,0:31.0:41.0:60.0:0.0
MT	13784	.	A	ACCCCCAATACTAAAAAACCCAAAATTAATCAGTTAGATCCCCAAGTCTCTGGATATTCCTCAGTAGCTATAGCAGTCGTATATCCAAACACAACCAACATCCCCCCTAAATAAATTAAAAAAACTATTAAACCTAAAAACGATCCACCAAACCCTAAAACCATTAAACAACCAACAAACCCACTAACAATTAAACCTAAACCTCCATAAATAGGTGAAGGCTTTAATGCTAACCCAAGACAACCAACCAAAAATAATGAACTTAAAACAAAAATATAATTATTCATTATTTCTACACAGCATTCAACTGCGACCAATGACATGAAAAATCATCGTTGTAATTCAACTACAGAAACACCTAATGACAAACATACGAAAAACACACCCATTATTTAAAATTATTAACCACTCATTCATTGACCTACCTGCCCCATCCAACATTTCATCATGATGAAACTTTGGGTCCCTTCTAGGAGTCTGCCTAATAGTCCAAAT	.	clustered	GENE=ENSMUSG00000064367;MSI=1.0;MSINT=1;5pFlank=TTAAAAAAACCTCTATAATC;3pFlank=CCCCCAATACTAAAAAACCC;VARTYPE=Insertion	AD:DP:AF:NC:FC:RC:PM:QM:MQ:NM	426003,4:426007:1.00E+00,9.39E-06:207:71580,4:128565,0:42.0:41.0:60.0:0.0
MT	13784	.	AC	GA	.	clustered	GENE=ENSMUSG00000064367;MSI=5.0;MSINT=1;5pFlank=TTAAAAAAACCTCTATAATC;3pFlank=CCCCAATACTAAAAAACCCA;VARTYPE=Complex	AD:DP:AF:NC:FC:RC:PM:QM:MQ:NM	426004,3:426007:1.00E+00,7.04E-06:207:71580,3:128565,0:11.0:41.0:43.0:1.0
MT	13784	.	ACCC	TCCA	.	clustered	GENE=ENSMUSG00000064367;MSI=5.0;MSINT=1;5pFlank=TTAAAAAAACCTCTATAATC;3pFlank=CCAATACTAAAAAACCCAAA;VARTYPE=Complex	AD:DP:AF:NC:FC:RC:PM:QM:MQ:NM	426004,3:426007:1.00E+00,7.04E-06:207:71580,0:128565,3:35.0:41.0:60.0:2.0
MT	13784	.	AC	A	.	clustered	GENE=ENSMUSG00000064368;MSI=5.0;MSINT=1;5pFlank=TTAAAAAAACCTCTATAATC;3pFlank=CCCCAATACTAAAAAACCCA;VARTYPE=Deletion	AD:DP:AF:NC:FC:RC:PM:QM:MQ:NM	67208,115:67323:9.98E-01,1.71E-03:39:23995,41:43153,74:26.8:41.0:60.0:0.2
MT	13785	.	C	T	.	clustered;near_indel	GENE=ENSMUSG00000064368;MSI=5.0;MSINT=1;5pFlank=TAAAAAAACCTCTATAATCA;3pFlank=CCCCAATACTAAAAAACCCA;VARTYPE=SNV	AD:DP:AF:NC:FC:RC:PM:QM:MQ:NM	67280,43:67323:9.99E-01,6.39E-04:39:23995,12:43153,31:27.9:41.0:60.0:1.3
MT	13785	.	C	G	.	clustered;near_indel	GENE=ENSMUSG00000064368;MSI=5.0;MSINT=1;5pFlank=TAAAAAAACCTCTATAATCA;3pFlank=CCCCAATACTAAAAAACCCA;VARTYPE=SNV	AD:DP:AF:NC:FC:RC:PM:QM:MQ:NM	67308,15:67323:1.00E+00,2.23E-04:39:23995,3:43153,12:23.8:41.0:60.0:1.5
MT	13786	.	C	T	.	clustered;near_indel	GENE=ENSMUSG00000064368;MSI=5.0;MSINT=1;5pFlank=AAAAAAACCTCTATAATCAC;3pFlank=CCCAATACTAAAAAACCCAA;VARTYPE=SNV	AD:DP:AF:NC:FC:RC:PM:QM:MQ:NM	67187,66:67253:9.99E-01,9.81E-04:78:23075,19:44100,47:26.9:41.0:60.0:1.3
MT	13786	.	C	G	.	clustered;near_indel	GENE=ENSMUSG00000064368;MSI=5.0;MSINT=1;5pFlank=AAAAAAACCTCTATAATCAC;3pFlank=CCCAATACTAAAAAACCCAA;VARTYPE=SNV	AD:DP:AF:NC:FC:RC:PM:QM:MQ:NM	67243,10:67253:1.00E+00,1.49E-04:78:23075,3:44100,7:23.2:41.0:60.0:1.1
MT	13786	.	C	A	.	clustered;near_indel	GENE=ENSMUSG00000064368;MSI=5.0;MSINT=1;5pFlank=AAAAAAACCTCTATAATCAC;3pFlank=CCCAATACTAAAAAACCCAA;VARTYPE=SNV	AD:DP:AF:NC:FC:RC:PM:QM:MQ:NM	67252,1:67253:1.00E+00,1.49E-05:78:23075,0:44100,1:38.0:41.0:60.0:1.0
MT	13787	.	C	T	.	clustered;near_indel	GENE=ENSMUSG00000064368;MSI=5.0;MSINT=1;5pFlank=AAAAAACCTCTATAATCACC;3pFlank=CCAATACTAAAAAACCCAAA;VARTYPE=SNV	AD:DP:AF:NC:FC:RC:PM:QM:MQ:NM	67392,19:67411:1.00E+00,2.82E-04:51:23196,4:44185,15:27.5:41.0:60.0:1.3
MT	13787	.	C	G	.	clustered;near_indel	GENE=ENSMUSG00000064368;MSI=5.0;MSINT=1;5pFlank=AAAAAACCTCTATAATCACC;3pFlank=CCAATACTAAAAAACCCAAA;VARTYPE=SNV	AD:DP:AF:NC:FC:RC:PM:QM:MQ:NM	67401,10:67411:1.00E+00,1.48E-04:51:23196,2:44185,8:31.1:41.0:60.0:1.1
MT	13788	.	C	T	.	clustered;near_indel	GENE=ENSMUSG00000064368;MSI=5.0;MSINT=1;5pFlank=AAAAACCTCTATAATCACCC;3pFlank=CAATACTAAAAAACCCAAAA;VARTYPE=SNV	AD:DP:AF:NC:FC:RC:PM:QM:MQ:NM	67442,31:67473:1.00E+00,4.59E-04:70:23269,9:44170,22:31.4:41.0:60.0:1.4
MT	13788	.	C	G	.	clustered;near_indel	GENE=ENSMUSG00000064368;MSI=5.0;MSINT=1;5pFlank=AAAAACCTCTATAATCACCC;3pFlank=CAATACTAAAAAACCCAAAA;VARTYPE=SNV	AD:DP:AF:NC:FC:RC:PM:QM:MQ:NM	67471,2:67473:1.00E+00,2.96E-05:70:23269,1:44170,1:16.5:41.0:60.0:1.0
MT	13788	.	C	A	.	clustered;near_indel	GENE=ENSMUSG00000064368;MSI=5.0;MSINT=1;5pFlank=AAAAACCTCTATAATCACCC;3pFlank=CAATACTAAAAAACCCAAAA;VARTYPE=SNV	AD:DP:AF:NC:FC:RC:PM:QM:MQ:NM	67472,1:67473:1.00E+00,1.48E-05:70:23269,0:44170,1:36.0:41.0:60.0:1.0
MT	13789	.	C	T	.	clustered;near_indel	GENE=ENSMUSG00000064368;MSI=2.0;MSINT=1;5pFlank=AAAACCTCTATAATCACCCC;3pFlank=AATACTAAAAAACCCAAAAT;VARTYPE=SNV	AD:DP:AF:NC:FC:RC:PM:QM:MQ:NM	67611,66:67677:9.99E-01,9.75E-04:59:23501,20:44088,46:26.7:41.0:60.0:1.2
MT	13789	.	C	CA	.	clustered	GENE=ENSMUSG00000064368;MSI=5.0;MSINT=1;5pFlank=AAAACCTCTATAATCACCCC;3pFlank=AATACTAAAAAACCCAAAAT;VARTYPE=Insertion	AD:DP:AF:NC:FC:RC:PM:QM:MQ:NM	67666,11:67677:1.00E+00,1.63E-04:59:23501,4:44088,7:21.9:41.0:60.0:0.4
MT	13789	.	C	A	.	clustered;near_indel	GENE=ENSMUSG00000064368;MSI=2.0;MSINT=1;5pFlank=AAAACCTCTATAATCACCCC;3pFlank=AATACTAAAAAACCCAAAAT;VARTYPE=SNV	AD:DP:AF:NC:FC:RC:PM:QM:MQ:NM	67668,9:67677:1.00E+00,1.33E-04:59:23501,1:44088,8:26.9:41.0:60.0:1.0
MT	13789	.	C	G	.	clustered;near_indel	GENE=ENSMUSG00000064368;MSI=2.0;MSINT=1;5pFlank=AAAACCTCTATAATCACCCC;3pFlank=AATACTAAAAAACCCAAAAT;VARTYPE=SNV	AD:DP:AF:NC:FC:RC:PM:QM:MQ:NM	67675,2:67677:1.00E+00,2.96E-05:59:23501,1:44088,1:38.0:41.0:60.0:1.5
MT	13790	.	A	G	.	clustered;near_indel	GENE=ENSMUSG00000064368;MSI=2.0;MSINT=1;5pFlank=AAACCTCTATAATCACCCCC;3pFlank=ATACTAAAAAACCCAAAATT;VARTYPE=SNV	AD:DP:AF:NC:FC:RC:PM:QM:MQ:NM	67325,100:67425:9.99E-01,1.48E-03:61:22057,46:45218,54:27.4:41.0:60.0:1.4
MT	13790	.	A	T	.	clustered;near_indel	GENE=ENSMUSG00000064368;MSI=2.0;MSINT=1;5pFlank=AAACCTCTATAATCACCCCC;3pFlank=ATACTAAAAAACCCAAAATT;VARTYPE=SNV	AD:DP:AF:NC:FC:RC:PM:QM:MQ:NM	67380,45:67425:9.99E-01,6.67E-04:61:22057,13:45218,32:25.9:41.0:60.0:1.2
MT	13790	.	A	C	.	clustered;near_indel	GENE=ENSMUSG00000064368;MSI=2.0;MSINT=1;5pFlank=AAACCTCTATAATCACCCCC;3pFlank=ATACTAAAAAACCCAAAATT;VARTYPE=SNV	AD:DP:AF:NC:FC:RC:PM:QM:MQ:NM	67424,1:67425:1.00E+00,1.48E-05:61:22057,1:45218,0:23.0:41.0:60.0:2.0
MT	13790	.	AAT	GAC	.	clustered	GENE=ENSMUSG00000064368;MSI=2.0;MSINT=1;5pFlank=AAACCTCTATAATCACCCCC;3pFlank=ACTAAAAAACCCAAAATTAA;VARTYPE=Complex	AD:DP:AF:NC:FC:RC:PM:QM:MQ:NM	67424,1:67425:1.00E+00,1.48E-05:61:22057,0:45218,1:16.0:41.0:60.0:2.0
MT	13790	.	AATA	GATT	.	clustered	GENE=ENSMUSG00000064368;MSI=2.0;MSINT=1;5pFlank=AAACCTCTATAATCACCCCC;3pFlank=CTAAAAAACCCAAAATTAAT;VARTYPE=Complex	AD:DP:AF:NC:FC:RC:PM:QM:MQ:NM	67424,1:67425:1.00E+00,1.48E-05:61:22057,0:45218,1:22.0:41.0:60.0:2.0
MT	13790	.	AA	GG	.	clustered	GENE=ENSMUSG00000064368;MSI=2.0;MSINT=1;5pFlank=AAACCTCTATAATCACCCCC;3pFlank=TACTAAAAAACCCAAAATTA;VARTYPE=Complex	AD:DP:AF:NC:FC:RC:PM:QM:MQ:NM	67424,1:67425:1.00E+00,1.48E-05:61:22057,1:45218,0:27.0:41.0:60.0:1.0
MT	13790	.	AATA	TATG	.	clustered	GENE=ENSMUSG00000064368;MSI=2.0;MSINT=1;5pFlank=AAACCTCTATAATCACCCCC;3pFlank=CTAAAAAACCCAAAATTAAT;VARTYPE=Complex	AD:DP:AF:NC:FC:RC:PM:QM:MQ:NM	67424,1:67425:1.00E+00,1.48E-05:61:22057,0:45218,1:24.0:41.0:60.0:2.0
MT	13791	.	A	G	.	clustered;near_indel	GENE=ENSMUSG00000064368;MSI=1.0;MSINT=1;5pFlank=AACCTCTATAATCACCCCCA;3pFlank=TACTAAAAAACCCAAAATTA;VARTYPE=SNV	AD:DP:AF:NC:FC:RC:PM:QM:MQ:NM	67302,157:67459:9.98E-01,2.33E-03:172:21956,52:45328,105:25.9:41.0:60.0:1.3
MT	13791	.	A	T	.	clustered;near_indel	GENE=ENSMUSG00000064368;MSI=1.0;MSINT=1;5pFlank=AACCTCTATAATCACCCCCA;3pFlank=TACTAAAAAACCCAAAATTA;VARTYPE=SNV	AD:DP:AF:NC:FC:RC:PM:QM:MQ:NM	67448,11:67459:1.00E+00,1.63E-04:172:21956,5:45328,6:24.0:41.0:60.0:1.7
MT	13791	.	AT	GA	.	clustered	GENE=ENSMUSG00000064368;MSI=1.0;MSINT=1;5pFlank=AACCTCTATAATCACCCCCA;3pFlank=ACTAAAAAACCCAAAATTAA;VARTYPE=Complex	AD:DP:AF:NC:FC:RC:PM:QM:MQ:NM	67458,1:67459:1.00E+00,1.48E-05:172:21956,0:45328,1:5.0:41.0:60.0:1.0
MT	13791	.	ATA	GTG	.	clustered	GENE=ENSMUSG00000064368;MSI=1.0;MSINT=1;5pFlank=AACCTCTATAATCACCCCCA;3pFlank=CTAAAAAACCCAAAATTAAT;VARTYPE=Complex	AD:DP:AF:NC:FC:RC:PM:QM:MQ:NM	67458,1:67459:1.00E+00,1.48E-05:172:21956,0:45328,1:15.0:41.0:60.0:2.0
MT	13791	.	ATA	GTT	.	clustered	GENE=ENSMUSG00000064368;MSI=1.0;MSINT=1;5pFlank=AACCTCTATAATCACCCCCA;3pFlank=CTAAAAAACCCAAAATTAAT;VARTYPE=Complex	AD:DP:AF:NC:FC:RC:PM:QM:MQ:NM	67458,1:67459:1.00E+00,1.48E-05:172:21956,0:45328,1:47.0:41.0:60.0:2.0
MT	13792	.	T	C	.	clustered;near_indel	GENE=ENSMUSG00000064368;MSI=1.0;MSINT=1;5pFlank=ACCTCTATAATCACCCCCAA;3pFlank=ACTAAAAAACCCAAAATTAA;VARTYPE=SNV	AD:DP:AF:NC:FC:RC:PM:QM:MQ:NM	67919,125:68044:9.98E-01,1.84E-03:98:22526,40:45361,85:27.5:41.0:60.0:1.3
MT	13792	.	T	A	.	clustered;near_indel	GENE=ENSMUSG00000064368;MSI=1.0;MSINT=1;5pFlank=ACCTCTATAATCACCCCCAA;3pFlank=ACTAAAAAACCCAAAATTAA;VARTYPE=SNV	AD:DP:AF:NC:FC:RC:PM:QM:MQ:NM	68025,19:68044:1.00E+00,2.79E-04:98:22526,7:45361,12:25.4:41.0:60.0:1.3
MT	13792	.	TA	CT	.	clustered	GENE=ENSMUSG00000064368;MSI=1.0;MSINT=1;5pFlank=ACCTCTATAATCACCCCCAA;3pFlank=CTAAAAAACCCAAAATTAAT;VARTYPE=Complex	AD:DP:AF:NC:FC:RC:PM:QM:MQ:NM	68042,2:68044:1.00E+00,2.94E-05:98:22526,1:45361,1:30.0:41.0:60.0:1.0
MT	13792	.	T	G	.	clustered;near_indel	GENE=ENSMUSG00000064368;MSI=1.0;MSINT=1;5pFlank=ACCTCTATAATCACCCCCAA;3pFlank=ACTAAAAAACCCAAAATTAA;VARTYPE=SNV	AD:DP:AF:NC:FC:RC:PM:QM:MQ:NM	68042,2:68044:1.00E+00,2.94E-05:98:22526,0:45361,2:20.5:41.0:60.0:1.5
MT	13792	.	TA	AG	.	clustered	GENE=ENSMUSG00000064368;MSI=1.0;MSINT=1;5pFlank=ACCTCTATAATCACCCCCAA;3pFlank=CTAAAAAACCCAAAATTAAT;VARTYPE=Complex	AD:DP:AF:NC:FC:RC:PM:QM:MQ:NM	68043,1:68044:1.00E+00,1.47E-05:98:22526,1:45361,0:16.0:41.0:60.0:2.0
MT	13792	.	TACT	CACC	.	clustered	GENE=ENSMUSG00000064368;MSI=1.0;MSINT=1;5pFlank=ACCTCTATAATCACCCCCAA;3pFlank=AAAAAACCCAAAATTAATCA;VARTYPE=Complex	AD:DP:AF:NC:FC:RC:PM:QM:MQ:NM	68043,1:68044:1.00E+00,1.47E-05:98:22526,1:45361,0:4.0:41.0:60.0:2.0
MT	13792	.	TA	CG	.	clustered	GENE=ENSMUSG00000064368;MSI=1.0;MSINT=1;5pFlank=ACCTCTATAATCACCCCCAA;3pFlank=CTAAAAAACCCAAAATTAAT;VARTYPE=Complex	AD:DP:AF:NC:FC:RC:PM:QM:MQ:NM	68043,1:68044:1.00E+00,1.47E-05:98:22526,0:45361,1:36.0:41.0:60.0:1.0
MT	13793	.	A	T	.	clustered;near_indel	GENE=ENSMUSG00000064368;MSI=1.0;MSINT=1;5pFlank=CCTCTATAATCACCCCCAAT;3pFlank=CTAAAAAACCCAAAATTAAT;VARTYPE=SNV	AD:DP:AF:NC:FC:RC:PM:QM:MQ:NM	68229,212:68441:9.97E-01,3.10E-03:76:22657,67:45427,145:28.3:41.0:60.0:1.3
MT	13793	.	A	G	.	clustered;near_indel	GENE=ENSMUSG00000064368;MSI=1.0;MSINT=1;5pFlank=CCTCTATAATCACCCCCAAT;3pFlank=CTAAAAAACCCAAAATTAAT;VARTYPE=SNV	AD:DP:AF:NC:FC:RC:PM:QM:MQ:NM	68308,133:68441:9.98E-01,1.94E-03:76:22657,41:45427,92:24.4:41.0:60.0:1.3
MT	13793	.	A	C	.	clustered;near_indel	GENE=ENSMUSG00000064368;MSI=1.0;MSINT=1;5pFlank=CCTCTATAATCACCCCCAAT;3pFlank=CTAAAAAACCCAAAATTAAT;VARTYPE=SNV	AD:DP:AF:NC:FC:RC:PM:QM:MQ:NM	68439,2:68441:1.00E+00,2.92E-05:76:22657,1:45427,1:18.5:41.0:60.0:1.5
MT	13793	.	ACT	GCC	.	clustered	GENE=ENSMUSG00000064368;MSI=1.0;MSINT=1;5pFlank=CCTCTATAATCACCCCCAAT;3pFlank=AAAAAACCCAAAATTAATCA;VARTYPE=Complex	AD:DP:AF:NC:FC:RC:PM:QM:MQ:NM	68440,1:68441:1.00E+00,1.46E-05:76:22657,0:45427,1:12.0:41.0:60.0:2.0
MT	13794	.	C	T	.	clustered;near_indel	GENE=ENSMUSG00000064368;MSI=1.0;MSINT=1;5pFlank=CTCTATAATCACCCCCAATA;3pFlank=TAAAAAACCCAAAATTAATC;VARTYPE=SNV	AD:DP:AF:NC:FC:RC:PM:QM:MQ:NM	68928,38:68966:9.99E-01,5.51E-04:34:23241,15:45681,23:29.8:41.0:60.0:1.3
MT	13794	.	C	A	.	clustered;near_indel	GENE=ENSMUSG00000064368;MSI=1.0;MSINT=1;5pFlank=CTCTATAATCACCCCCAATA;3pFlank=TAAAAAACCCAAAATTAATC;VARTYPE=SNV	AD:DP:AF:NC:FC:RC:PM:QM:MQ:NM	68964,2:68966:1.00E+00,2.90E-05:34:23241,1:45681,1:31.5:41.0:60.0:1.0
MT	13794	.	C	G	.	clustered;near_indel	GENE=ENSMUSG00000064368;MSI=1.0;MSINT=1;5pFlank=CTCTATAATCACCCCCAATA;3pFlank=TAAAAAACCCAAAATTAATC;VARTYPE=SNV	AD:DP:AF:NC:FC:RC:PM:QM:MQ:NM	68964,2:68966:1.00E+00,2.90E-05:34:23241,1:45681,1:42.0:41.0:60.0:1.0
MT	13794	.	CT	C	.	clustered	GENE=ENSMUSG00000064368;MSI=1.0;MSINT=1;5pFlank=CTCTATAATCACCCCCAATA;3pFlank=AAAAAACCCAAAATTAATCA;VARTYPE=Deletion	AD:DP:AF:NC:FC:RC:PM:QM:MQ:NM	69475,5:69480:1.00E+00,7.20E-05:41:21836,3:44927,2:13.6:41.0:60.0:0.4
MT	13795	.	T	C	.	clustered;near_indel	GENE=ENSMUSG00000064368;MSI=6.0;MSINT=1;5pFlank=TCTATAATCACCCCCAATAC;3pFlank=AAAAAACCCAAAATTAATCA;VARTYPE=SNV	AD:DP:AF:NC:FC:RC:PM:QM:MQ:NM	69358,122:69480:9.98E-01,1.76E-03:41:21836,39:44927,83:25.3:41.0:60.0:1.4
MT	13795	.	T	A	.	clustered;near_indel	GENE=ENSMUSG00000064368;MSI=6.0;MSINT=1;5pFlank=TCTATAATCACCCCCAATAC;3pFlank=AAAAAACCCAAAATTAATCA;VARTYPE=SNV	AD:DP:AF:NC:FC:RC:PM:QM:MQ:NM	69469,11:69480:1.00E+00,1.58E-04:41:21836,3:44927,8:37.1:41.0:60.0:1.0
MT	13795	.	T	TA	.	clustered	GENE=ENSMUSG00000064368;MSI=7.0;MSINT=1;5pFlank=TCTATAATCACCCCCAATAC;3pFlank=AAAAAACCCAAAATTAATCA;VARTYPE=Insertion	AD:DP:AF:NC:FC:RC:PM:QM:MQ:NM	69470,10:69480:1.00E+00,1.44E-04:41:21836,6:44927,4:28.7:41.0:60.0:0.1
MT	13795	.	T	G	.	clustered;near_indel	GENE=ENSMUSG00000064368;MSI=6.0;MSINT=1;5pFlank=TCTATAATCACCCCCAATAC;3pFlank=AAAAAACCCAAAATTAATCA;VARTYPE=SNV	AD:DP:AF:NC:FC:RC:PM:QM:MQ:NM	69479,1:69480:1.00E+00,1.44E-05:41:21836,0:44927,1:55.0:41.0:60.0:1.0
MT	13795	.	TA	T	.	clustered	GENE=ENSMUSG00000064368;MSI=6.0;MSINT=1;5pFlank=TCTATAATCACCCCCAATAC;3pFlank=AAAAACCCAAAATTAATCAG;VARTYPE=Deletion	AD:DP:AF:NC:FC:RC:PM:QM:MQ:NM	69826,603:70429:9.91E-01,8.56E-03:69:22703,208:47045,395:27.7:41.0:60.0:0.3
MT	13795	.	TAA	T	.	clustered	GENE=ENSMUSG00000064368;MSI=6.0;MSINT=1;5pFlank=TCTATAATCACCCCCAATAC;3pFlank=AAAACCCAAAATTAATCAGT;VARTYPE=Deletion	AD:DP:AF:NC:FC:RC:PM:QM:MQ:NM	70421,8:70429:1.00E+00,1.14E-04:69:22703,3:47045,5:27.2:41.0:60.0:0.4
MT	13795	.	TAAA	T	.	clustered	GENE=ENSMUSG00000064368;MSI=6.0;MSINT=1;5pFlank=TCTATAATCACCCCCAATAC;3pFlank=AAACCCAAAATTAATCAGTT;VARTYPE=Deletion	AD:DP:AF:NC:FC:RC:PM:QM:MQ:NM	70428,1:70429:1.00E+00,1.42E-05:69:22703,0:47045,1:42.0:41.0:60.0:0.0
MT	13796	.	A	G	.	clustered;near_indel	GENE=ENSMUSG00000064368;MSI=6.0;MSINT=1;5pFlank=CTATAATCACCCCCAATACT;3pFlank=AAAAACCCAAAATTAATCAG;VARTYPE=SNV	AD:DP:AF:NC:FC:RC:PM:QM:MQ:NM	70377,52:70429:9.99E-01,7.38E-04:69:22703,19:47045,33:27.5:41.0:60.0:1.3
MT	13796	.	A	T	.	clustered;near_indel	GENE=ENSMUSG00000064368;MSI=6.0;MSINT=1;5pFlank=CTATAATCACCCCCAATACT;3pFlank=AAAAACCCAAAATTAATCAG;VARTYPE=SNV	AD:DP:AF:NC:FC:RC:PM:QM:MQ:NM	70413,16:70429:1.00E+00,2.27E-04:69:22703,2:47045,14:32.5:41.0:60.0:1.2
MT	13796	.	A	C	.	clustered;near_indel	GENE=ENSMUSG00000064368;MSI=6.0;MSINT=1;5pFlank=CTATAATCACCCCCAATACT;3pFlank=AAAAACCCAAAATTAATCAG;VARTYPE=SNV	AD:DP:AF:NC:FC:RC:PM:QM:MQ:NM	70428,1:70429:1.00E+00,1.42E-05:69:22703,1:47045,0:33.0:41.0:60.0:3.0
MT	13797	.	A	G	.	clustered;near_indel	GENE=ENSMUSG00000064368;MSI=6.0;MSINT=1;5pFlank=TATAATCACCCCCAATACTA;3pFlank=AAAACCCAAAATTAATCAGT;VARTYPE=SNV	AD:DP:AF:NC:FC:RC:PM:QM:MQ:NM	70765,130:70895:9.98E-01,1.83E-03:43:23423,41:47327,89:29.1:41.0:59.9:1.3
MT	13797	.	A	T	.	clustered;near_indel	GENE=ENSMUSG00000064368;MSI=6.0;MSINT=1;5pFlank=TATAATCACCCCCAATACTA;3pFlank=AAAACCCAAAATTAATCAGT;VARTYPE=SNV	AD:DP:AF:NC:FC:RC:PM:QM:MQ:NM	70889,6:70895:1.00E+00,8.46E-05:43:23423,2:47327,4:33.2:41.0:60.0:1.2
MT	13798	.	A	G	.	clustered;near_indel	GENE=ENSMUSG00000064368;MSI=6.0;MSINT=1;5pFlank=ATAATCACCCCCAATACTAA;3pFlank=AAACCCAAAATTAATCAGTT;VARTYPE=SNV	AD:DP:AF:NC:FC:RC:PM:QM:MQ:NM	71086,68:71154:9.99E-01,9.56E-04:47:23617,21:47419,47:28.6:41.0:60.0:1.3
MT	13798	.	A	T	.	clustered;near_indel	GENE=ENSMUSG00000064368;MSI=6.0;MSINT=1;5pFlank=ATAATCACCCCCAATACTAA;3pFlank=AAACCCAAAATTAATCAGTT;VARTYPE=SNV	AD:DP:AF:NC:FC:RC:PM:QM:MQ:NM	71106,48:71154:9.99E-01,6.75E-04:47:23617,18:47419,30:24.4:41.0:60.0:1.2
MT	13798	.	A	C	.	clustered;near_indel	GENE=ENSMUSG00000064368;MSI=6.0;MSINT=1;5pFlank=ATAATCACCCCCAATACTAA;3pFlank=AAACCCAAAATTAATCAGTT;VARTYPE=SNV	AD:DP:AF:NC:FC:RC:PM:QM:MQ:NM	71153,1:71154:1.00E+00,1.41E-05:47:23617,1:47419,0:17.0:41.0:60.0:1.0
MT	13799	.	A	T	.	clustered;near_indel	GENE=ENSMUSG00000064368;MSI=6.0;MSINT=1;5pFlank=TAATCACCCCCAATACTAAA;3pFlank=AACCCAAAATTAATCAGTTA;VARTYPE=SNV	AD:DP:AF:NC:FC:RC:PM:QM:MQ:NM	71348,54:71402:9.99E-01,7.56E-04:41:23771,12:47536,42:29.8:41.0:60.0:1.3
MT	13799	.	A	G	.	clustered;near_indel	GENE=ENSMUSG00000064368;MSI=6.0;MSINT=1;5pFlank=TAATCACCCCCAATACTAAA;3pFlank=AACCCAAAATTAATCAGTTA;VARTYPE=SNV	AD:DP:AF:NC:FC:RC:PM:QM:MQ:NM	71362,40:71402:9.99E-01,5.60E-04:41:23771,11:47536,29:30.6:41.0:60.0:1.4
MT	13799	.	A	C	.	clustered;near_indel	GENE=ENSMUSG00000064368;MSI=6.0;MSINT=1;5pFlank=TAATCACCCCCAATACTAAA;3pFlank=AACCCAAAATTAATCAGTTA;VARTYPE=SNV	AD:DP:AF:NC:FC:RC:PM:QM:MQ:NM	71401,1:71402:1.00E+00,1.40E-05:41:23771,0:47536,1:42.0:41.0:60.0:1.0
MT	13800	.	A	G	.	clustered;near_indel	GENE=ENSMUSG00000064368;MSI=6.0;MSINT=1;5pFlank=AATCACCCCCAATACTAAAA;3pFlank=ACCCAAAATTAATCAGTTAG;VARTYPE=SNV	AD:DP:AF:NC:FC:RC:PM:QM:MQ:NM	71538,66:71604:9.99E-01,9.22E-04:105:23407,21:48094,45:28.2:41.0:60.0:1.3
MT	13800	.	A	T	.	clustered;near_indel	GENE=ENSMUSG00000064368;MSI=6.0;MSINT=1;5pFlank=AATCACCCCCAATACTAAAA;3pFlank=ACCCAAAATTAATCAGTTAG;VARTYPE=SNV	AD:DP:AF:NC:FC:RC:PM:QM:MQ:NM	71568,36:71604:9.99E-01,5.03E-04:105:23407,15:48094,21:28.7:41.0:60.0:1.4
MT	13800	.	A	C	.	clustered;near_indel	GENE=ENSMUSG00000064368;MSI=6.0;MSINT=1;5pFlank=AATCACCCCCAATACTAAAA;3pFlank=ACCCAAAATTAATCAGTTAG;VARTYPE=SNV	AD:DP:AF:NC:FC:RC:PM:QM:MQ:NM	71603,1:71604:1.00E+00,1.40E-05:105:23407,0:48094,1:32.0:41.0:60.0:1.0
MT	13801	.	A	G	.	clustered;near_indel	GENE=ENSMUSG00000064368;MSI=3.0;MSINT=1;5pFlank=ATCACCCCCAATACTAAAAA;3pFlank=CCCAAAATTAATCAGTTAGA;VARTYPE=SNV	AD:DP:AF:NC:FC:RC:PM:QM:MQ:NM	71819,113:71932:9.98E-01,1.57E-03:51:23353,32:48375,81:26.5:41.0:60.0:1.3
MT	13801	.	A	C	.	clustered;near_indel	GENE=ENSMUSG00000064368;MSI=3.0;MSINT=1;5pFlank=ATCACCCCCAATACTAAAAA;3pFlank=CCCAAAATTAATCAGTTAGA;VARTYPE=SNV	AD:DP:AF:NC:FC:RC:PM:QM:MQ:NM	71869,63:71932:9.99E-01,8.76E-04:51:23353,21:48375,42:27.1:41.0:60.0:1.3
MT	13801	.	A	T	.	clustered;near_indel	GENE=ENSMUSG00000064368;MSI=3.0;MSINT=1;5pFlank=ATCACCCCCAATACTAAAAA;3pFlank=CCCAAAATTAATCAGTTAGA;VARTYPE=SNV	AD:DP:AF:NC:FC:RC:PM:QM:MQ:NM	71912,20:71932:1.00E+00,2.78E-04:51:23353,5:48375,15:33.6:41.0:60.0:1.1
MT	13801	.	A	AC	.	clustered	GENE=ENSMUSG00000064368;MSI=6.0;MSINT=1;5pFlank=ATCACCCCCAATACTAAAAA;3pFlank=CCCAAAATTAATCAGTTAGA;VARTYPE=Insertion	AD:DP:AF:NC:FC:RC:PM:QM:MQ:NM	71924,8:71932:1.00E+00,1.11E-04:51:23353,2:48375,6:33.5:41.0:60.0:0.4
MT	13801	.	AC	A	.	clustered	GENE=ENSMUSG00000064368;MSI=6.0;MSINT=1;5pFlank=ATCACCCCCAATACTAAAAA;3pFlank=CCAAAATTAATCAGTTAGAT;VARTYPE=Deletion	AD:DP:AF:NC:FC:RC:PM:QM:MQ:NM	72105,1:72106:1.00E+00,1.39E-05:48:23532,0:48562,1:30.0:41.0:60.0:0.0
MT	13802	.	C	T	.	clustered;near_indel	GENE=ENSMUSG00000064368;MSI=3.0;MSINT=1;5pFlank=TCACCCCCAATACTAAAAAA;3pFlank=CCAAAATTAATCAGTTAGAT;VARTYPE=SNV	AD:DP:AF:NC:FC:RC:PM:QM:MQ:NM	72099,7:72106:1.00E+00,9.71E-05:48:23532,2:48562,5:28.6:41.0:60.0:1.6
MT	13802	.	C	A	.	clustered;near_indel	GENE=ENSMUSG00000064368;MSI=3.0;MSINT=1;5pFlank=TCACCCCCAATACTAAAAAA;3pFlank=CCAAAATTAATCAGTTAGAT;VARTYPE=SNV	AD:DP:AF:NC:FC:RC:PM:QM:MQ:NM	72104,2:72106:1.00E+00,2.77E-05:48:23532,0:48562,2:26.5:41.0:60.0:1.0
MT	13802	.	C	G	.	clustered;near_indel	GENE=ENSMUSG00000064368;MSI=3.0;MSINT=1;5pFlank=TCACCCCCAATACTAAAAAA;3pFlank=CCAAAATTAATCAGTTAGAT;VARTYPE=SNV	AD:DP:AF:NC:FC:RC:PM:QM:MQ:NM	72104,2:72106:1.00E+00,2.77E-05:48:23532,0:48562,2:23.5:41.0:60.0:1.0
MT	13803	.	C	T	.	clustered;near_indel	GENE=ENSMUSG00000064368;MSI=3.0;MSINT=1;5pFlank=CACCCCCAATACTAAAAAAC;3pFlank=CAAAATTAATCAGTTAGATC;VARTYPE=SNV	AD:DP:AF:NC:FC:RC:PM:QM:MQ:NM	72580,6:72586:1.00E+00,8.27E-05:90:24059,1:48521,5:26.5:41.0:60.0:1.3
MT	13804	.	C	T	.	clustered;near_indel	GENE=ENSMUSG00000064368;MSI=4.0;MSINT=1;5pFlank=ACCCCCAATACTAAAAAACC;3pFlank=AAAATTAATCAGTTAGATCC;VARTYPE=SNV	AD:DP:AF:NC:FC:RC:PM:QM:MQ:NM	72636,29:72665:1.00E+00,3.99E-04:51:23548,8:47474,21:30.7:41.0:60.0:1.2
MT	13804	.	C	CA	.	clustered	GENE=ENSMUSG00000064368;MSI=5.0;MSINT=1;5pFlank=ACCCCCAATACTAAAAAACC;3pFlank=AAAATTAATCAGTTAGATCC;VARTYPE=Insertion	AD:DP:AF:NC:FC:RC:PM:QM:MQ:NM	72664,1:72665:1.00E+00,1.38E-05:51:23548,1:47474,0:53.0:41.0:60.0:2.0
MT	13805	.	A	G	.	clustered;near_indel	GENE=ENSMUSG00000064368;MSI=4.0;MSINT=1;5pFlank=CCCCCAATACTAAAAAACCC;3pFlank=AAATTAATCAGTTAGATCCC;VARTYPE=SNV	AD:DP:AF:NC:FC:RC:PM:QM:MQ:NM	72512,49:72561:9.99E-01,6.75E-04:20:23930,18:48566,31:29.6:41.0:60.0:1.2
MT	13805	.	A	C	.	clustered;near_indel	GENE=ENSMUSG00000064368;MSI=4.0;MSINT=1;5pFlank=CCCCCAATACTAAAAAACCC;3pFlank=AAATTAATCAGTTAGATCCC;VARTYPE=SNV	AD:DP:AF:NC:FC:RC:PM:QM:MQ:NM	72551,10:72561:1.00E+00,1.38E-04:20:23930,5:48566,5:24.9:41.0:60.0:1.1
MT	13805	.	A	T	.	clustered;near_indel	GENE=ENSMUSG00000064368;MSI=4.0;MSINT=1;5pFlank=CCCCCAATACTAAAAAACCC;3pFlank=AAATTAATCAGTTAGATCCC;VARTYPE=SNV	AD:DP:AF:NC:FC:RC:PM:QM:MQ:NM	72555,6:72561:1.00E+00,8.27E-05:20:23930,1:48566,5:30.2:41.0:60.0:1.5
MT	13806	.	A	G	.	clustered;near_indel	GENE=ENSMUSG00000064368;MSI=4.0;MSINT=1;5pFlank=CCCCAATACTAAAAAACCCA;3pFlank=AATTAATCAGTTAGATCCCC;VARTYPE=SNV	AD:DP:AF:NC:FC:RC:PM:QM:MQ:NM	72494,99:72593:9.99E-01,1.36E-03:51:23858,35:48636,64:27.5:41.0:60.0:1.3
MT	13807	.	A	G	.	clustered;near_indel	GENE=ENSMUSG00000064368;MSI=4.0;MSINT=1;5pFlank=CCCAATACTAAAAAACCCAA;3pFlank=ATTAATCAGTTAGATCCCCA;VARTYPE=SNV	AD:DP:AF:NC:FC:RC:PM:QM:MQ:NM	72492,94:72586:9.99E-01,1.30E-03:50:23978,24:48510,70:29.4:41.0:60.0:1.4
MT	13807	.	A	T	.	clustered;near_indel	GENE=ENSMUSG00000064368;MSI=4.0;MSINT=1;5pFlank=CCCAATACTAAAAAACCCAA;3pFlank=ATTAATCAGTTAGATCCCCA;VARTYPE=SNV	AD:DP:AF:NC:FC:RC:PM:QM:MQ:NM	72583,3:72586:1.00E+00,4.13E-05:50:23978,3:48510,0:10.3:41.0:60.0:2.0
MT	13807	.	AAT	GAC	.	clustered	GENE=ENSMUSG00000064368;MSI=4.0;MSINT=1;5pFlank=CCCAATACTAAAAAACCCAA;3pFlank=TAATCAGTTAGATCCCCAAG;VARTYPE=Complex	AD:DP:AF:NC:FC:RC:PM:QM:MQ:NM	72585,1:72586:1.00E+00,1.38E-05:50:23978,1:48510,0:1.0:41.0:60.0:3.0
MT	13808	.	A	G	.	clustered;near_indel	GENE=ENSMUSG00000064368;MSI=2.0;MSINT=1;5pFlank=CCAATACTAAAAAACCCAAA;3pFlank=TTAATCAGTTAGATCCCCAA;VARTYPE=SNV	AD:DP:AF:NC:FC:RC:PM:QM:MQ:NM	72103,15:72118:1.00E+00,2.08E-04:61:23932,5:48168,10:34.1:41.0:60.0:1.5
MT	13808	.	A	C	.	clustered;near_indel	GENE=ENSMUSG00000064368;MSI=2.0;MSINT=1;5pFlank=CCAATACTAAAAAACCCAAA;3pFlank=TTAATCAGTTAGATCCCCAA;VARTYPE=SNV	AD:DP:AF:NC:FC:RC:PM:QM:MQ:NM	72117,1:72118:1.00E+00,1.39E-05:61:23932,0:48168,1:44.0:41.0:60.0:1.0
MT	13808	.	A	T	.	clustered;near_indel	GENE=ENSMUSG00000064368;MSI=2.0;MSINT=1;5pFlank=CCAATACTAAAAAACCCAAA;3pFlank=TTAATCAGTTAGATCCCCAA;VARTYPE=SNV	AD:DP:AF:NC:FC:RC:PM:QM:MQ:NM	72117,1:72118:1.00E+00,1.39E-05:61:23932,1:48168,0:31.0:41.0:60.0:2.0
MT	13808	.	AT	A	.	clustered	GENE=ENSMUSG00000064368;MSI=4.0;MSINT=1;5pFlank=CCAATACTAAAAAACCCAAA;3pFlank=TAATCAGTTAGATCCCCAAG;VARTYPE=Deletion	AD:DP:AF:NC:FC:RC:PM:QM:MQ:NM	72047,1:72048:1.00E+00,1.39E-05:24:23742,0:48271,1:18.0:41.0:60.0:0.0
MT	13809	.	T	C	.	clustered;near_indel	GENE=ENSMUSG00000064368;MSI=2.0;MSINT=1;5pFlank=CAATACTAAAAAACCCAAAA;3pFlank=TAATCAGTTAGATCCCCAAG;VARTYPE=SNV	AD:DP:AF:NC:FC:RC:PM:QM:MQ:NM	72016,32:72048:1.00E+00,4.44E-04:24:23742,8:48271,24:29.4:41.0:60.0:1.2
MT	13809	.	T	G	.	clustered;near_indel	GENE=ENSMUSG00000064368;MSI=2.0;MSINT=1;5pFlank=CAATACTAAAAAACCCAAAA;3pFlank=TAATCAGTTAGATCCCCAAG;VARTYPE=SNV	AD:DP:AF:NC:FC:RC:PM:QM:MQ:NM	72047,1:72048:1.00E+00,1.39E-05:24:23742,0:48271,1:34.0:41.0:60.0:1.0
MT	13810	.	T	C	.	clustered;near_indel	GENE=ENSMUSG00000064368;MSI=2.0;MSINT=1;5pFlank=AATACTAAAAAACCCAAAAT;3pFlank=AATCAGTTAGATCCCCAAGT;VARTYPE=SNV	AD:DP:AF:NC:FC:RC:PM:QM:MQ:NM	72010,56:72066:9.99E-01,7.77E-04:43:23643,17:48363,39:30.2:41.0:60.0:1.3
MT	13810	.	T	A	.	clustered;near_indel	GENE=ENSMUSG00000064368;MSI=2.0;MSINT=1;5pFlank=AATACTAAAAAACCCAAAAT;3pFlank=AATCAGTTAGATCCCCAAGT;VARTYPE=SNV	AD:DP:AF:NC:FC:RC:PM:QM:MQ:NM	72062,4:72066:1.00E+00,5.55E-05:43:23643,3:48363,1:17.8:41.0:60.0:2.2
MT	13811	.	A	G	.	clustered;near_indel	GENE=ENSMUSG00000064368;MSI=2.0;MSINT=1;5pFlank=ATACTAAAAAACCCAAAATT;3pFlank=ATCAGTTAGATCCCCAAGTC;VARTYPE=SNV	AD:DP:AF:NC:FC:RC:PM:QM:MQ:NM	72155,30:72185:1.00E+00,4.16E-04:25:23660,10:48486,20:34.0:41.0:60.0:1.4
MT	13811	.	A	T	.	clustered;near_indel	GENE=ENSMUSG00000064368;MSI=2.0;MSINT=1;5pFlank=ATACTAAAAAACCCAAAATT;3pFlank=ATCAGTTAGATCCCCAAGTC;VARTYPE=SNV	AD:DP:AF:NC:FC:RC:PM:QM:MQ:NM	72176,9:72185:1.00E+00,1.25E-04:25:23660,4:48486,5:30.6:41.0:60.0:1.4
MT	13812	.	A	G	.	clustered;near_indel	GENE=ENSMUSG00000064368;MSI=1.0;MSINT=1;5pFlank=TACTAAAAAACCCAAAATTA;3pFlank=TCAGTTAGATCCCCAAGTCT;VARTYPE=SNV	AD:DP:AF:NC:FC:RC:PM:QM:MQ:NM	71687,77:71764:9.99E-01,1.07E-03:66:23494,29:48189,48:31.6:41.0:60.0:1.3
MT	13812	.	A	T	.	clustered;near_indel	GENE=ENSMUSG00000064368;MSI=1.0;MSINT=1;5pFlank=TACTAAAAAACCCAAAATTA;3pFlank=TCAGTTAGATCCCCAAGTCT;VARTYPE=SNV	AD:DP:AF:NC:FC:RC:PM:QM:MQ:NM	71760,4:71764:1.00E+00,5.57E-05:66:23494,0:48189,4:24.8:41.0:60.0:1.5
MT	13813	.	T	C	.	clustered;near_indel	GENE=ENSMUSG00000064368;MSI=1.0;MSINT=1;5pFlank=ACTAAAAAACCCAAAATTAA;3pFlank=CAGTTAGATCCCCAAGTCTC;VARTYPE=SNV	AD:DP:AF:NC:FC:RC:PM:QM:MQ:NM	71522,62:71584:9.99E-01,8.66E-04:16:23553,24:47967,38:32.1:41.0:60.0:1.3
MT	13813	.	T	A	.	clustered;near_indel	GENE=ENSMUSG00000064368;MSI=1.0;MSINT=1;5pFlank=ACTAAAAAACCCAAAATTAA;3pFlank=CAGTTAGATCCCCAAGTCTC;VARTYPE=SNV	AD:DP:AF:NC:FC:RC:PM:QM:MQ:NM	71583,1:71584:1.00E+00,1.40E-05:16:23553,1:47967,0:27.0:41.0:60.0:1.0
MT	13813	.	T	G	.	clustered;near_indel	GENE=ENSMUSG00000064368;MSI=1.0;MSINT=1;5pFlank=ACTAAAAAACCCAAAATTAA;3pFlank=CAGTTAGATCCCCAAGTCTC;VARTYPE=SNV	AD:DP:AF:NC:FC:RC:PM:QM:MQ:NM	71583,1:71584:1.00E+00,1.40E-05:16:23553,1:47967,0:9.0:41.0:60.0:1.0
MT	13814	.	C	T	.	clustered;near_indel	GENE=ENSMUSG00000064368;MSI=1.0;MSINT=1;5pFlank=CTAAAAAACCCAAAATTAAT;3pFlank=AGTTAGATCCCCAAGTCTCT;VARTYPE=SNV	AD:DP:AF:NC:FC:RC:PM:QM:MQ:NM	71530,62:71592:9.99E-01,8.66E-04:51:23566,18:47962,44:35.2:41.0:60.0:1.3
MT	13814	.	C	G	.	clustered;near_indel	GENE=ENSMUSG00000064368;MSI=1.0;MSINT=1;5pFlank=CTAAAAAACCCAAAATTAAT;3pFlank=AGTTAGATCCCCAAGTCTCT;VARTYPE=SNV	AD:DP:AF:NC:FC:RC:PM:QM:MQ:NM	71591,1:71592:1.00E+00,1.40E-05:51:23566,0:47962,1:62.0:41.0:60.0:1.0
MT	13814	.	CAGT	TAGC	.	clustered	GENE=ENSMUSG00000064368;MSI=1.0;MSINT=1;5pFlank=CTAAAAAACCCAAAATTAAT;3pFlank=TAGATCCCCAAGTCTCTGGA;VARTYPE=Complex	AD:DP:AF:NC:FC:RC:PM:QM:MQ:NM	71591,1:71592:1.00E+00,1.40E-05:51:23566,0:47962,1:19.0:41.0:60.0:2.0
MT	13815	.	A	G	.	clustered;near_indel	GENE=ENSMUSG00000064368;MSI=1.0;MSINT=1;5pFlank=TAAAAAACCCAAAATTAATC;3pFlank=GTTAGATCCCCAAGTCTCTG;VARTYPE=SNV	AD:DP:AF:NC:FC:RC:PM:QM:MQ:NM	71462,51:71513:9.99E-01,7.13E-04:22:23396,16:48048,35:30.5:41.0:60.0:1.3
MT	13815	.	A	T	.	clustered;near_indel	GENE=ENSMUSG00000064368;MSI=1.0;MSINT=1;5pFlank=TAAAAAACCCAAAATTAATC;3pFlank=GTTAGATCCCCAAGTCTCTG;VARTYPE=SNV	AD:DP:AF:NC:FC:RC:PM:QM:MQ:NM	71499,14:71513:1.00E+00,1.96E-04:22:23396,5:48048,9:23.4:41.0:60.0:1.0
MT	13815	.	A	C	.	clustered;near_indel	GENE=ENSMUSG00000064368;MSI=1.0;MSINT=1;5pFlank=TAAAAAACCCAAAATTAATC;3pFlank=GTTAGATCCCCAAGTCTCTG;VARTYPE=SNV	AD:DP:AF:NC:FC:RC:PM:QM:MQ:NM	71510,3:71513:1.00E+00,4.20E-05:22:23396,1:48048,2:34.7:41.0:60.0:1.3
MT	13816	.	G	A	.	clustered;near_indel	GENE=ENSMUSG00000064367;MSI=2.0;MSINT=1;5pFlank=AAAAAACCCAAAATTAATCA;3pFlank=TTAGATCCCCAAGTCTCTGG;VARTYPE=SNV	AD:DP:AF:NC:FC:RC:PM:QM:MQ:NM	1569480,324:1569804:1.00E+00,2.06E-04:1465:93712,132:191484,192:29.4:41.0:60.0:1.3
MT	13816	.	G	C	.	clustered;near_indel	GENE=ENSMUSG00000064367;MSI=2.0;MSINT=1;5pFlank=AAAAAACCCAAAATTAATCA;3pFlank=TTAGATCCCCAAGTCTCTGG;VARTYPE=SNV	AD:DP:AF:NC:FC:RC:PM:QM:MQ:NM	1569744,60:1569804:1.00E+00,3.82E-05:1465:93712,16:191484,44:36.7:41.0:60.0:1.4
MT	13816	.	G	T	.	clustered;near_indel	GENE=ENSMUSG00000064367;MSI=2.0;MSINT=1;5pFlank=AAAAAACCCAAAATTAATCA;3pFlank=TTAGATCCCCAAGTCTCTGG;VARTYPE=SNV	AD:DP:AF:NC:FC:RC:PM:QM:MQ:NM	1569796,8:1569804:1.00E+00,5.10E-06:1465:93712,8:191484,0:16.0:41.0:60.0:0.5
MT	13817	.	T	C	.	clustered;near_indel	GENE=ENSMUSG00000064368;MSI=2.0;MSINT=1;5pFlank=AAAAACCCAAAATTAATCAG;3pFlank=TAGATCCCCAAGTCTCTGGA;VARTYPE=SNV	AD:DP:AF:NC:FC:RC:PM:QM:MQ:NM	69206,140:69346:9.98E-01,2.02E-03:29:23273,58:45929,82:30.1:41.0:60.0:1.2
MT	13817	.	T	A	.	clustered;near_indel	GENE=ENSMUSG00000064368;MSI=2.0;MSINT=1;5pFlank=AAAAACCCAAAATTAATCAG;3pFlank=TAGATCCCCAAGTCTCTGGA;VARTYPE=SNV	AD:DP:AF:NC:FC:RC:PM:QM:MQ:NM	69345,1:69346:1.00E+00,1.44E-05:29:23273,1:45929,0:25.0:41.0:60.0:2.0
MT	13817	.	TTAG	CTAA	.	clustered	GENE=ENSMUSG00000064368;MSI=2.0;MSINT=1;5pFlank=AAAAACCCAAAATTAATCAG;3pFlank=ATCCCCAAGTCTCTGGATAT;VARTYPE=Complex	AD:DP:AF:NC:FC:RC:PM:QM:MQ:NM	69345,1:69346:1.00E+00,1.44E-05:29:23273,1:45929,0:17.0:41.0:60.0:2.0
MT	13817	.	TTA	CTG	.	clustered	GENE=ENSMUSG00000064368;MSI=2.0;MSINT=1;5pFlank=AAAAACCCAAAATTAATCAG;3pFlank=GATCCCCAAGTCTCTGGATA;VARTYPE=Complex	AD:DP:AF:NC:FC:RC:PM:QM:MQ:NM	69345,1:69346:1.00E+00,1.44E-05:29:23273,1:45929,0:17.0:41.0:60.0:2.0
MT	13818	.	T	C	.	clustered;near_indel	GENE=ENSMUSG00000064368;MSI=1.0;MSINT=1;5pFlank=AAAACCCAAAATTAATCAGT;3pFlank=AGATCCCCAAGTCTCTGGAT;VARTYPE=SNV	AD:DP:AF:NC:FC:RC:PM:QM:MQ:NM	68801,238:69039:9.97E-01,3.45E-03:66:23285,105:45501,133:32.9:41.0:60.0:1.3
MT	13818	.	T	G	.	clustered;near_indel	GENE=ENSMUSG00000064368;MSI=1.0;MSINT=1;5pFlank=AAAACCCAAAATTAATCAGT;3pFlank=AGATCCCCAAGTCTCTGGAT;VARTYPE=SNV	AD:DP:AF:NC:FC:RC:PM:QM:MQ:NM	69032,7:69039:1.00E+00,1.01E-04:66:23285,3:45501,4:32.3:41.0:60.0:1.1
MT	13818	.	T	A	.	clustered;near_indel	GENE=ENSMUSG00000064368;MSI=1.0;MSINT=1;5pFlank=AAAACCCAAAATTAATCAGT;3pFlank=AGATCCCCAAGTCTCTGGAT;VARTYPE=SNV	AD:DP:AF:NC:FC:RC:PM:QM:MQ:NM	69036,3:69039:1.00E+00,4.35E-05:66:23285,1:45501,2:33.7:41.0:60.0:1.0
MT	13818	.	TAGA	CAGG	.	clustered	GENE=ENSMUSG00000064368;MSI=1.0;MSINT=1;5pFlank=AAAACCCAAAATTAATCAGT;3pFlank=TCCCCAAGTCTCTGGATATT;VARTYPE=Complex	AD:DP:AF:NC:FC:RC:PM:QM:MQ:NM	69037,2:69039:1.00E+00,2.90E-05:66:23285,1:45501,1:40.0:41.0:60.0:2.5
MT	13818	.	TA	AT	.	clustered	GENE=ENSMUSG00000064368;MSI=1.0;MSINT=1;5pFlank=AAAACCCAAAATTAATCAGT;3pFlank=GATCCCCAAGTCTCTGGATA;VARTYPE=Complex	AD:DP:AF:NC:FC:RC:PM:QM:MQ:NM	69038,1:69039:1.00E+00,1.45E-05:66:23285,0:45501,1:13.0:41.0:60.0:1.0
MT	13818	.	TA	T	.	clustered	GENE=ENSMUSG00000064368;MSI=2.0;MSINT=1;5pFlank=AAAACCCAAAATTAATCAGT;3pFlank=GATCCCCAAGTCTCTGGATA;VARTYPE=Deletion	AD:DP:AF:NC:FC:RC:PM:QM:MQ:NM	68861,4:68865:1.00E+00,5.81E-05:23:22984,2:45662,2:27.2:41.0:60.0:0.2
MT	13819	.	A	G	.	clustered;near_indel	GENE=ENSMUSG00000064368;MSI=1.0;MSINT=1;5pFlank=AAACCCAAAATTAATCAGTT;3pFlank=GATCCCCAAGTCTCTGGATA;VARTYPE=SNV	AD:DP:AF:NC:FC:RC:PM:QM:MQ:NM	68681,184:68865:9.97E-01,2.67E-03:23:22984,65:45662,119:33.9:41.0:60.0:1.3
MT	13819	.	A	T	.	clustered;near_indel	GENE=ENSMUSG00000064368;MSI=1.0;MSINT=1;5pFlank=AAACCCAAAATTAATCAGTT;3pFlank=GATCCCCAAGTCTCTGGATA;VARTYPE=SNV	AD:DP:AF:NC:FC:RC:PM:QM:MQ:NM	68848,17:68865:1.00E+00,2.47E-04:23:22984,7:45662,10:30.9:41.0:60.0:1.3
MT	13819	.	AGAT	GGAC	.	clustered	GENE=ENSMUSG00000064368;MSI=1.0;MSINT=1;5pFlank=AAACCCAAAATTAATCAGTT;3pFlank=CCCCAAGTCTCTGGATATTC;VARTYPE=Complex	AD:DP:AF:NC:FC:RC:PM:QM:MQ:NM	68859,6:68865:1.00E+00,8.71E-05:23:22984,4:45662,2:32.5:41.0:60.0:2.2
MT	13819	.	AGAT	TGAC	.	clustered	GENE=ENSMUSG00000064368;MSI=1.0;MSINT=1;5pFlank=AAACCCAAAATTAATCAGTT;3pFlank=CCCCAAGTCTCTGGATATTC;VARTYPE=Complex	AD:DP:AF:NC:FC:RC:PM:QM:MQ:NM	68862,3:68865:1.00E+00,4.36E-05:23:22984,0:45662,3:38.0:41.0:60.0:2.0
MT	13820	.	G	A	.	clustered;near_indel	GENE=ENSMUSG00000064367;MSI=1.0;MSINT=1;5pFlank=AACCCAAAATTAATCAGTTA;3pFlank=ATCCCCAAGTCTCTGGATAT;VARTYPE=SNV	AD:DP:AF:NC:FC:RC:PM:QM:MQ:NM	1584280,140:1584420:1.00E+00,8.84E-05:854:92488,32:181928,108:32.3:41.0:60.0:1.3
MT	13820	.	G	GATCCCCAAGTCTCTGGATATTCCTCAGTAGCTATAGCAGTCGTATATCCAAACACAACCAACATCCCCCCTAAATAAATTAAAAAAACTATTAAACCTAAAAACGATCCACCAAACCCTAAAACCATTAAACAACCAACAAACCCACTAACAATTAAACCTAAACCTCCATAAATAGGTGAAGGCTTTAATGCTAACCCAAGACAACCAACCAAAAATAATGAACTTAAAACAAAAATATAATTATTCATTATTTCTACACAGCATTCAACTGCGACCAATGACATGAAAAATCATCGTTGTAATTCAACTACAGAAACACCTAATGACAAACATACGAAAAACACACCCATTATTTAAAATTATTAACCACTCATTCATTGACCTACCTGCCCCATCCAACATTTCATCATGATGAAACTTTGGGTCCCTTCTAGGAGTCTGCCTAATAGTCCAAATCATTACAGGTCTTTTCTTAGCCATACACTACACATCAGATACAATAACAGCCTTTTCATCAGTAACACACATTTGTCGAGACGTAAATTACGGGTGACTAATCCGATATATACACGCAAACGGAGCCTCAATATTTTTTATTTGCTTATTCCTTCATGTCGGACGAGGCTTATATTATGGATCATATACATTTATAGAAACCTGAAACATTGGAGTACTTCTACTGTTCGCAGTCATAGCCACAGCATTTATAGGCTACGTCCTTCCATGAGGACAAATATCATTCTGAGGTGCCACAGTTATTACAAACCTCCTATCAGCCATCCCATATATTGGAACAACCCTAGTCGAATGAATTTGAGGGGGCTTCTCAGTAGACAAAGCCACCTTGACCCGATTCTTCGCTTTCCACTTCATCTTACCATTTATTATCGCGGCCCTAGCAATCGTTCACCTCCTCTTCCTCCACGAAACAGGATCAAACAACCT	.	clustered	GENE=ENSMUSG00000064367;MSI=1.0;MSINT=1;5pFlank=AACCCAAAATTAATCAGTTA;3pFlank=ATCCCCAAGTCTCTGGATAT;VARTYPE=Insertion	AD:DP:AF:NC:FC:RC:PM:QM:MQ:NM	1584384,36:1584420:1.00E+00,2.27E-05:854:92488,36:181928,0:9.3:41.0:60.0:0.0
MT	13820	.	G	T	.	clustered;near_indel	GENE=ENSMUSG00000064367;MSI=1.0;MSINT=1;5pFlank=AACCCAAAATTAATCAGTTA;3pFlank=ATCCCCAAGTCTCTGGATAT;VARTYPE=SNV	AD:DP:AF:NC:FC:RC:PM:QM:MQ:NM	1584392,28:1584420:1.00E+00,1.77E-05:854:92488,8:181928,20:36.4:41.0:60.0:1.4
MT	13820	.	G	GA	.	clustered	GENE=ENSMUSG00000064367;MSI=2.0;MSINT=1;5pFlank=AACCCAAAATTAATCAGTTA;3pFlank=ATCCCCAAGTCTCTGGATAT;VARTYPE=Insertion	AD:DP:AF:NC:FC:RC:PM:QM:MQ:NM	1584416,4:1584420:1.00E+00,2.52E-06:854:92488,0:181928,4:26.0:41.0:60.0:0.0
MT	13820	.	GAT	AAC	.	clustered	GENE=ENSMUSG00000064367;MSI=1.0;MSINT=1;5pFlank=AACCCAAAATTAATCAGTTA;3pFlank=CCCCAAGTCTCTGGATATTC;VARTYPE=Complex	AD:DP:AF:NC:FC:RC:PM:QM:MQ:NM	1584416,4:1584420:1.00E+00,2.52E-06:854:92488,0:181928,4:8.0:41.0:60.0:3.0
MT	13820	.	G	C	.	clustered;near_indel	GENE=ENSMUSG00000064367;MSI=1.0;MSINT=1;5pFlank=AACCCAAAATTAATCAGTTA;3pFlank=ATCCCCAAGTCTCTGGATAT;VARTYPE=SNV	AD:DP:AF:NC:FC:RC:PM:QM:MQ:NM	1584416,4:1584420:1.00E+00,2.52E-06:854:92488,0:181928,4:22.0:41.0:60.0:1.0
MT	13820	.	GAT	TAC	.	clustered	GENE=ENSMUSG00000064367;MSI=1.0;MSINT=1;5pFlank=AACCCAAAATTAATCAGTTA;3pFlank=CCCCAAGTCTCTGGATATTC;VARTYPE=Complex	AD:DP:AF:NC:FC:RC:PM:QM:MQ:NM	1584416,4:1584420:1.00E+00,2.52E-06:854:92488,0:181928,4:42.0:41.0:60.0:2.0
MT	13821	.	A	G	.	clustered;near_indel	GENE=ENSMUSG00000064367;MSI=1.0;MSINT=1;5pFlank=ACCCAAAATTAATCAGTTAG;3pFlank=TCCCCAAGTCTCTGGATATT;VARTYPE=SNV	AD:DP:AF:NC:FC:RC:PM:QM:MQ:NM	274364,592:274956:9.98E-01,2.15E-03:473:92412,184:180776,408:34.3:41.0:60.0:1.2
MT	13821	.	AT	TC	.	clustered	GENE=ENSMUSG00000064367;MSI=1.0;MSINT=1;5pFlank=ACCCAAAATTAATCAGTTAG;3pFlank=CCCCAAGTCTCTGGATATTC;VARTYPE=Complex	AD:DP:AF:NC:FC:RC:PM:QM:MQ:NM	274876,80:274956:1.00E+00,2.91E-04:473:92412,32:180776,48:29.0:41.0:60.0:1.4
MT	13821	.	AT	GC	.	clustered	GENE=ENSMUSG00000064367;MSI=1.0;MSINT=1;5pFlank=ACCCAAAATTAATCAGTTAG;3pFlank=CCCCAAGTCTCTGGATATTC;VARTYPE=Complex	AD:DP:AF:NC:FC:RC:PM:QM:MQ:NM	274924,32:274956:1.00E+00,1.16E-04:473:92412,12:180776,20:21.4:41.0:60.0:1.5
MT	13821	.	A	C	.	clustered;near_indel	GENE=ENSMUSG00000064367;MSI=1.0;MSINT=1;5pFlank=ACCCAAAATTAATCAGTTAG;3pFlank=TCCCCAAGTCTCTGGATATT;VARTYPE=SNV	AD:DP:AF:NC:FC:RC:PM:QM:MQ:NM	274936,20:274956:1.00E+00,7.27E-05:473:92412,8:180776,12:36.2:41.0:60.0:1.2
MT	13821	.	A	T	.	clustered;near_indel	GENE=ENSMUSG00000064367;MSI=1.0;MSINT=1;5pFlank=ACCCAAAATTAATCAGTTAG;3pFlank=TCCCCAAGTCTCTGGATATT;VARTYPE=SNV	AD:DP:AF:NC:FC:RC:PM:QM:MQ:NM	274940,16:274956:1.00E+00,5.82E-05:473:92412,8:180776,8:35.0:41.0:60.0:1.8
MT	13821	.	ATCC	GTCT	.	clustered	GENE=ENSMUSG00000064367;MSI=1.0;MSINT=1;5pFlank=ACCCAAAATTAATCAGTTAG;3pFlank=CCAAGTCTCTGGATATTCCT;VARTYPE=Complex	AD:DP:AF:NC:FC:RC:PM:QM:MQ:NM	274948,8:274956:1.00E+00,2.91E-05:473:92412,4:180776,4:9.5:41.0:60.0:2.5
MT	13821	.	A	ATCCCCAAGTCTCTGGATATTCCTCAGTAGCTATAGCAGTCGTATATCCAAACACAACCAACATCCCCCCTAAATAAATTAAAAAAACTATTAAACCTAAAAACGATCCACCAAACCCTAAAACCATTAAACAACCAACAAACCCACTAACAATTAAACCTAAACCTCCATAAATAGGTGAAGGCTTTAATGCTAACCCAAGACAACCAACCAAAAATAATGAACTTAAAACAAAAATATAATTATTCATTATTTCTACACAGCATTCAACTGCGACCAATGACATGAAAAATCATCGTTGTAATTCAACTACAGAAACACCTAATGACAAACATACGAAAAACACACCCATTATTTAAAATTATTAACCACTCATTCATTGACCTACCTGCCCCATCCAACATTTCATCATGATGAAACTTTGGGTCCCTTCTAGGAGTCTGCCTAATAGTCCAAATCATTACAGGTCTTTTCTTAGCCATACACTACACATCAGATACAATAACAGCCTTTTCATCAGTAACACACATTTGTCGAGACGTAAATTACGGGTGACTAATCCGATATATACACGCAAACGGAGCCTCAATATTTTTTATTTGCTTATTCCTTCATGTCGGACGAGGCTTATATTATGGATCATATACATTTATAGAAACCTGAAACATTGGAGTACTTCTACTGTTCGCAGTCATAGCCACAGCATTTATAGGCTACGTCCTTCCATGAGGACAAATATCATTCTGAGGTGCCACAGTTATTACAAACCTCCTATCAGCCATCCCATATATTGGAACAACCCTAGTCGAATG	.	clustered	GENE=ENSMUSG00000064367;MSI=1.0;MSINT=1;5pFlank=ACCCAAAATTAATCAGTTAG;3pFlank=TCCCCAAGTCTCTGGATATT;VARTYPE=Insertion	AD:DP:AF:NC:FC:RC:PM:QM:MQ:NM	274950,6:274956:1.00E+00,2.18E-05:473:92412,6:180776,0:24.0:41.0:60.0:0.0
MT	13821	.	ATCC	TCCT	.	clustered	GENE=ENSMUSG00000064367;MSI=1.0;MSINT=1;5pFlank=ACCCAAAATTAATCAGTTAG;3pFlank=CCAAGTCTCTGGATATTCCT;VARTYPE=Complex	AD:DP:AF:NC:FC:RC:PM:QM:MQ:NM	274952,4:274956:1.00E+00,1.45E-05:473:92412,0:180776,4:43.0:41.0:60.0:2.0
MT	13821	.	AT	TG	.	clustered	GENE=ENSMUSG00000064367;MSI=1.0;MSINT=1;5pFlank=ACCCAAAATTAATCAGTTAG;3pFlank=CCCCAAGTCTCTGGATATTC;VARTYPE=Complex	AD:DP:AF:NC:FC:RC:PM:QM:MQ:NM	274952,4:274956:1.00E+00,1.45E-05:473:92412,4:180776,0:47.0:41.0:60.0:1.0
MT	13821	.	AT	A	.	clustered	GENE=ENSMUSG00000064368;MSI=1.0;MSINT=1;5pFlank=ACCCAAAATTAATCAGTTAG;3pFlank=CCCCAAGTCTCTGGATATTC;VARTYPE=Deletion	AD:DP:AF:NC:FC:RC:PM:QM:MQ:NM	68722,17:68739:1.00E+00,2.47E-04:117:22078,5:42342,12:28.0:41.0:60.0:0.2
MT	13822	.	T	CC	.	clustered	GENE=ENSMUSG00000064367;MSI=0.0;MSINT=0;5pFlank=CCCAAAATTAATCAGTTAGA;3pFlank=CCCCAAGTCTCTGGATATTC;VARTYPE=Complex	AD:DP:AF:NC:FC:RC:PM:QM:MQ:NM	274952,4:274956:1.00E+00,1.45E-05:473:92412,0:180776,4:58.0:41.0:60.0:0.0
MT	13822	.	T	C	.	clustered;near_indel	GENE=ENSMUSG00000064368;MSI=4.0;MSINT=1;5pFlank=CCCAAAATTAATCAGTTAGA;3pFlank=CCCCAAGTCTCTGGATATTC;VARTYPE=SNV	AD:DP:AF:NC:FC:RC:PM:QM:MQ:NM	64557,4182:68739:9.39E-01,6.08E-02:117:22078,1371:42342,2811:33.0:41.0:60.0:1.4
MT	13822	.	TCCC	CCCT	.	clustered	GENE=ENSMUSG00000064368;MSI=4.0;MSINT=1;5pFlank=CCCAAAATTAATCAGTTAGA;3pFlank=CAAGTCTCTGGATATTCCTC;VARTYPE=Complex	AD:DP:AF:NC:FC:RC:PM:QM:MQ:NM	68705,34:68739:1.00E+00,4.95E-04:117:22078,18:42342,16:32.5:41.0:60.0:2.0
MT	13822	.	TCC	CCT	.	clustered	GENE=ENSMUSG00000064368;MSI=4.0;MSINT=1;5pFlank=CCCAAAATTAATCAGTTAGA;3pFlank=CCAAGTCTCTGGATATTCCT;VARTYPE=Complex	AD:DP:AF:NC:FC:RC:PM:QM:MQ:NM	68721,18:68739:1.00E+00,2.62E-04:117:22078,4:42342,14:39.9:41.0:60.0:2.8
MT	13822	.	T	A	.	clustered;near_indel	GENE=ENSMUSG00000064368;MSI=4.0;MSINT=1;5pFlank=CCCAAAATTAATCAGTTAGA;3pFlank=CCCCAAGTCTCTGGATATTC;VARTYPE=SNV	AD:DP:AF:NC:FC:RC:PM:QM:MQ:NM	68730,9:68739:1.00E+00,1.31E-04:117:22078,4:42342,5:31.4:41.0:60.0:1.1
MT	13822	.	TC	CT	.	clustered	GENE=ENSMUSG00000064368;MSI=4.0;MSINT=1;5pFlank=CCCAAAATTAATCAGTTAGA;3pFlank=CCCAAGTCTCTGGATATTCC;VARTYPE=Complex	AD:DP:AF:NC:FC:RC:PM:QM:MQ:NM	68735,4:68739:1.00E+00,5.82E-05:117:22078,3:42342,1:33.5:41.0:60.0:1.2
MT	13822	.	TC	CG	.	clustered	GENE=ENSMUSG00000064368;MSI=4.0;MSINT=1;5pFlank=CCCAAAATTAATCAGTTAGA;3pFlank=CCCAAGTCTCTGGATATTCC;VARTYPE=Complex	AD:DP:AF:NC:FC:RC:PM:QM:MQ:NM	68736,3:68739:1.00E+00,4.36E-05:117:22078,0:42342,3:45.0:41.0:60.0:1.0
MT	13822	.	T	G	.	clustered;near_indel	GENE=ENSMUSG00000064368;MSI=4.0;MSINT=1;5pFlank=CCCAAAATTAATCAGTTAGA;3pFlank=CCCCAAGTCTCTGGATATTC;VARTYPE=SNV	AD:DP:AF:NC:FC:RC:PM:QM:MQ:NM	68736,3:68739:1.00E+00,4.36E-05:117:22078,1:42342,2:32.7:41.0:60.0:1.3
MT	13822	.	TC	CA	.	clustered	GENE=ENSMUSG00000064368;MSI=4.0;MSINT=1;5pFlank=CCCAAAATTAATCAGTTAGA;3pFlank=CCCAAGTCTCTGGATATTCC;VARTYPE=Complex	AD:DP:AF:NC:FC:RC:PM:QM:MQ:NM	68738,1:68739:1.00E+00,1.45E-05:117:22078,0:42342,1:21.0:41.0:60.0:1.0
MT	13822	.	TCC	CCA	.	clustered	GENE=ENSMUSG00000064368;MSI=4.0;MSINT=1;5pFlank=CCCAAAATTAATCAGTTAGA;3pFlank=CCAAGTCTCTGGATATTCCT;VARTYPE=Complex	AD:DP:AF:NC:FC:RC:PM:QM:MQ:NM	68738,1:68739:1.00E+00,1.45E-05:117:22078,0:42342,1:43.0:41.0:60.0:2.0
MT	13822	.	TCC	CCG	.	clustered	GENE=ENSMUSG00000064368;MSI=4.0;MSINT=1;5pFlank=CCCAAAATTAATCAGTTAGA;3pFlank=CCAAGTCTCTGGATATTCCT;VARTYPE=Complex	AD:DP:AF:NC:FC:RC:PM:QM:MQ:NM	68738,1:68739:1.00E+00,1.45E-05:117:22078,0:42342,1:16.0:41.0:60.0:2.0
MT	13822	.	TCCCC	CCTCT	.	clustered	GENE=ENSMUSG00000064368;MSI=4.0;MSINT=1;5pFlank=CCCAAAATTAATCAGTTAGA;3pFlank=AAGTCTCTGGATATTCCTCA;VARTYPE=Complex	AD:DP:AF:NC:FC:RC:PM:QM:MQ:NM	68738,1:68739:1.00E+00,1.45E-05:117:22078,0:42342,1:22.0:41.0:60.0:3.0
MT	13822	.	TCCC	CCTT	.	clustered	GENE=ENSMUSG00000064368;MSI=4.0;MSINT=1;5pFlank=CCCAAAATTAATCAGTTAGA;3pFlank=CAAGTCTCTGGATATTCCTC;VARTYPE=Complex	AD:DP:AF:NC:FC:RC:PM:QM:MQ:NM	68738,1:68739:1.00E+00,1.45E-05:117:22078,0:42342,1:65.0:41.0:60.0:3.0
MT	13822	.	TC	T	.	clustered	GENE=ENSMUSG00000064368;MSI=4.0;MSINT=1;5pFlank=CCCAAAATTAATCAGTTAGA;3pFlank=CCCAAGTCTCTGGATATTCC;VARTYPE=Deletion	AD:DP:AF:NC:FC:RC:PM:QM:MQ:NM	69243,57:69300:9.99E-01,8.23E-04:46:23567,26:45543,31:30.1:41.0:60.0:0.3
MT	13823	.	C	G	.	clustered;near_indel	GENE=ENSMUSG00000064368;MSI=4.0;MSINT=1;5pFlank=CCAAAATTAATCAGTTAGAT;3pFlank=CCCAAGTCTCTGGATATTCC;VARTYPE=SNV	AD:DP:AF:NC:FC:RC:PM:QM:MQ:NM	69272,28:69300:1.00E+00,4.04E-04:46:23567,12:45543,16:32.9:41.0:60.0:1.2
MT	13823	.	C	T	.	clustered;near_indel	GENE=ENSMUSG00000064368;MSI=4.0;MSINT=1;5pFlank=CCAAAATTAATCAGTTAGAT;3pFlank=CCCAAGTCTCTGGATATTCC;VARTYPE=SNV	AD:DP:AF:NC:FC:RC:PM:QM:MQ:NM	69272,28:69300:1.00E+00,4.04E-04:46:23567,12:45543,16:38.1:41.0:60.0:1.2
MT	13823	.	C	A	.	clustered;near_indel	GENE=ENSMUSG00000064368;MSI=4.0;MSINT=1;5pFlank=CCAAAATTAATCAGTTAGAT;3pFlank=CCCAAGTCTCTGGATATTCC;VARTYPE=SNV	AD:DP:AF:NC:FC:RC:PM:QM:MQ:NM	69287,13:69300:1.00E+00,1.88E-04:46:23567,7:45543,6:31.1:41.0:60.0:1.4
MT	13823	.	CC	TG	.	clustered	GENE=ENSMUSG00000064368;MSI=4.0;MSINT=1;5pFlank=CCAAAATTAATCAGTTAGAT;3pFlank=CCAAGTCTCTGGATATTCCT;VARTYPE=Complex	AD:DP:AF:NC:FC:RC:PM:QM:MQ:NM	69299,1:69300:1.00E+00,1.44E-05:46:23567,1:45543,0:30.0:41.0:60.0:1.0
MT	13824	.	C	T	.	clustered;near_indel	GENE=ENSMUSG00000064368;MSI=4.0;MSINT=1;5pFlank=CAAAATTAATCAGTTAGATC;3pFlank=CCAAGTCTCTGGATATTCCT;VARTYPE=SNV	AD:DP:AF:NC:FC:RC:PM:QM:MQ:NM	69225,72:69297:9.99E-01,1.04E-03:54:23630,22:45506,50:32.3:41.0:60.0:1.2
MT	13824	.	C	A	.	clustered;near_indel	GENE=ENSMUSG00000064368;MSI=4.0;MSINT=1;5pFlank=CAAAATTAATCAGTTAGATC;3pFlank=CCAAGTCTCTGGATATTCCT;VARTYPE=SNV	AD:DP:AF:NC:FC:RC:PM:QM:MQ:NM	69278,19:69297:1.00E+00,2.74E-04:54:23630,2:45506,17:33.3:41.0:60.0:1.4
MT	13824	.	C	G	.	clustered;near_indel	GENE=ENSMUSG00000064368;MSI=4.0;MSINT=1;5pFlank=CAAAATTAATCAGTTAGATC;3pFlank=CCAAGTCTCTGGATATTCCT;VARTYPE=SNV	AD:DP:AF:NC:FC:RC:PM:QM:MQ:NM	69283,14:69297:1.00E+00,2.02E-04:54:23630,8:45506,6:32.6:41.0:60.0:1.0
MT	13825	.	C	T	.	clustered;near_indel	GENE=ENSMUSG00000064368;MSI=4.0;MSINT=1;5pFlank=AAAATTAATCAGTTAGATCC;3pFlank=CAAGTCTCTGGATATTCCTC;VARTYPE=SNV	AD:DP:AF:NC:FC:RC:PM:QM:MQ:NM	69255,148:69403:9.98E-01,2.13E-03:50:23750,43:45462,105:33.5:41.0:60.0:1.2
MT	13825	.	C	A	.	clustered;near_indel	GENE=ENSMUSG00000064368;MSI=4.0;MSINT=1;5pFlank=AAAATTAATCAGTTAGATCC;3pFlank=CAAGTCTCTGGATATTCCTC;VARTYPE=SNV	AD:DP:AF:NC:FC:RC:PM:QM:MQ:NM	69397,6:69403:1.00E+00,8.65E-05:50:23750,2:45462,4:30.0:41.0:60.0:1.0
MT	13825	.	C	G	.	clustered;near_indel	GENE=ENSMUSG00000064368;MSI=4.0;MSINT=1;5pFlank=AAAATTAATCAGTTAGATCC;3pFlank=CAAGTCTCTGGATATTCCTC;VARTYPE=SNV	AD:DP:AF:NC:FC:RC:PM:QM:MQ:NM	69399,4:69403:1.00E+00,5.76E-05:50:23750,2:45462,2:21.0:41.0:60.0:1.2
MT	13825	.	CCA	TCG	.	clustered	GENE=ENSMUSG00000064368;MSI=4.0;MSINT=1;5pFlank=AAAATTAATCAGTTAGATCC;3pFlank=AGTCTCTGGATATTCCTCAG;VARTYPE=Complex	AD:DP:AF:NC:FC:RC:PM:QM:MQ:NM	69402,1:69403:1.00E+00,1.44E-05:50:23750,0:45462,1:27.0:41.0:60.0:2.0
MT	13826	.	C	T	.	clustered;near_indel	GENE=ENSMUSG00000064368;MSI=2.0;MSINT=1;5pFlank=AAATTAATCAGTTAGATCCC;3pFlank=AAGTCTCTGGATATTCCTCA;VARTYPE=SNV	AD:DP:AF:NC:FC:RC:PM:QM:MQ:NM	69425,148:69573:9.98E-01,2.13E-03:45:23926,60:45473,88:30.0:41.0:60.0:1.3
MT	13826	.	C	A	.	clustered;near_indel	GENE=ENSMUSG00000064368;MSI=2.0;MSINT=1;5pFlank=AAATTAATCAGTTAGATCCC;3pFlank=AAGTCTCTGGATATTCCTCA;VARTYPE=SNV	AD:DP:AF:NC:FC:RC:PM:QM:MQ:NM	69555,18:69573:1.00E+00,2.59E-04:45:23926,5:45473,13:31.3:41.0:60.0:1.6
MT	13826	.	C	G	.	clustered;near_indel	GENE=ENSMUSG00000064368;MSI=2.0;MSINT=1;5pFlank=AAATTAATCAGTTAGATCCC;3pFlank=AAGTCTCTGGATATTCCTCA;VARTYPE=SNV	AD:DP:AF:NC:FC:RC:PM:QM:MQ:NM	69568,5:69573:1.00E+00,7.19E-05:45:23926,1:45473,4:29.4:41.0:60.0:1.6
MT	13826	.	CA	TG	.	clustered	GENE=ENSMUSG00000064368;MSI=2.0;MSINT=1;5pFlank=AAATTAATCAGTTAGATCCC;3pFlank=AGTCTCTGGATATTCCTCAG;VARTYPE=Complex	AD:DP:AF:NC:FC:RC:PM:QM:MQ:NM	69572,1:69573:1.00E+00,1.44E-05:45:23926,1:45473,0:45.0:41.0:60.0:2.0
MT	13827	.	A	G	.	clustered;near_indel	GENE=ENSMUSG00000064368;MSI=2.0;MSINT=1;5pFlank=AATTAATCAGTTAGATCCCC;3pFlank=AGTCTCTGGATATTCCTCAG;VARTYPE=SNV	AD:DP:AF:NC:FC:RC:PM:QM:MQ:NM	69129,155:69284:9.98E-01,2.24E-03:44:23847,52:45244,103:32.7:41.0:60.0:1.3
MT	13827	.	A	T	.	clustered;near_indel	GENE=ENSMUSG00000064368;MSI=2.0;MSINT=1;5pFlank=AATTAATCAGTTAGATCCCC;3pFlank=AGTCTCTGGATATTCCTCAG;VARTYPE=SNV	AD:DP:AF:NC:FC:RC:PM:QM:MQ:NM	69260,24:69284:1.00E+00,3.46E-04:44:23847,5:45244,19:28.2:41.0:60.0:1.2
MT	13827	.	A	C	.	clustered;near_indel	GENE=ENSMUSG00000064368;MSI=2.0;MSINT=1;5pFlank=AATTAATCAGTTAGATCCCC;3pFlank=AGTCTCTGGATATTCCTCAG;VARTYPE=SNV	AD:DP:AF:NC:FC:RC:PM:QM:MQ:NM	69272,12:69284:1.00E+00,1.73E-04:44:23847,5:45244,7:34.8:41.0:60.0:1.1
MT	13828	.	A	G	.	clustered;near_indel	GENE=ENSMUSG00000064368;MSI=1.0;MSINT=1;5pFlank=ATTAATCAGTTAGATCCCCA;3pFlank=GTCTCTGGATATTCCTCAGT;VARTYPE=SNV	AD:DP:AF:NC:FC:RC:PM:QM:MQ:NM	68828,170:68998:9.98E-01,2.46E-03:56:23902,55:44925,115:31.4:41.0:59.9:1.3
MT	13828	.	A	T	.	clustered;near_indel	GENE=ENSMUSG00000064368;MSI=1.0;MSINT=1;5pFlank=ATTAATCAGTTAGATCCCCA;3pFlank=GTCTCTGGATATTCCTCAGT;VARTYPE=SNV	AD:DP:AF:NC:FC:RC:PM:QM:MQ:NM	68997,1:68998:1.00E+00,1.45E-05:56:23902,1:44925,0:4.0:41.0:60.0:1.0
MT	13829	.	G	A	.	clustered;near_indel	GENE=ENSMUSG00000064368;MSI=1.0;MSINT=1;5pFlank=TTAATCAGTTAGATCCCCAA;3pFlank=TCTCTGGATATTCCTCAGTA;VARTYPE=SNV	AD:DP:AF:NC:FC:RC:PM:QM:MQ:NM	69202,15:69217:1.00E+00,2.17E-04:31:24359,3:44841,12:35.0:41.0:60.0:1.3
MT	13829	.	G	C	.	clustered;near_indel	GENE=ENSMUSG00000064368;MSI=1.0;MSINT=1;5pFlank=TTAATCAGTTAGATCCCCAA;3pFlank=TCTCTGGATATTCCTCAGTA;VARTYPE=SNV	AD:DP:AF:NC:FC:RC:PM:QM:MQ:NM	69215,2:69217:1.00E+00,2.89E-05:31:24359,1:44841,1:13.5:41.0:60.0:1.5
MT	13830	.	T	C	.	clustered;near_indel	GENE=ENSMUSG00000064368;MSI=2.0;MSINT=2;5pFlank=TAATCAGTTAGATCCCCAAG;3pFlank=CTCTGGATATTCCTCAGTAG;VARTYPE=SNV	AD:DP:AF:NC:FC:RC:PM:QM:MQ:NM	69345,83:69428:9.99E-01,1.20E-03:14:24539,31:44796,52:32.6:41.0:59.9:1.3
MT	13830	.	T	A	.	clustered;near_indel	GENE=ENSMUSG00000064368;MSI=2.0;MSINT=2;5pFlank=TAATCAGTTAGATCCCCAAG;3pFlank=CTCTGGATATTCCTCAGTAG;VARTYPE=SNV	AD:DP:AF:NC:FC:RC:PM:QM:MQ:NM	69419,9:69428:1.00E+00,1.30E-04:14:24539,4:44796,5:36.8:41.0:60.0:1.1
MT	13830	.	T	G	.	clustered;near_indel	GENE=ENSMUSG00000064368;MSI=2.0;MSINT=2;5pFlank=TAATCAGTTAGATCCCCAAG;3pFlank=CTCTGGATATTCCTCAGTAG;VARTYPE=SNV	AD:DP:AF:NC:FC:RC:PM:QM:MQ:NM	69427,1:69428:1.00E+00,1.44E-05:14:24539,0:44796,1:12.0:41.0:60.0:2.0
MT	13831	.	C	T	.	clustered;near_indel	GENE=ENSMUSG00000064368;MSI=2.0;MSINT=2;5pFlank=AATCAGTTAGATCCCCAAGT;3pFlank=TCTGGATATTCCTCAGTAGC;VARTYPE=SNV	AD:DP:AF:NC:FC:RC:PM:QM:MQ:NM	69780,66:69846:9.99E-01,9.45E-04:25:24929,22:44848,44:34.4:41.0:60.0:1.2
MT	13831	.	C	A	.	clustered;near_indel	GENE=ENSMUSG00000064368;MSI=2.0;MSINT=2;5pFlank=AATCAGTTAGATCCCCAAGT;3pFlank=TCTGGATATTCCTCAGTAGC;VARTYPE=SNV	AD:DP:AF:NC:FC:RC:PM:QM:MQ:NM	69844,2:69846:1.00E+00,2.86E-05:25:24929,1:44848,1:11.5:41.0:60.0:2.0
MT	13831	.	CTCT	TTCC	.	clustered	GENE=ENSMUSG00000064368;MSI=2.0;MSINT=2;5pFlank=AATCAGTTAGATCCCCAAGT;3pFlank=GGATATTCCTCAGTAGCTAT;VARTYPE=Complex	AD:DP:AF:NC:FC:RC:PM:QM:MQ:NM	69845,1:69846:1.00E+00,1.43E-05:25:24929,0:44848,1:18.0:41.0:60.0:2.0
MT	13832	.	T	C	.	clustered;near_indel	GENE=ENSMUSG00000064368;MSI=2.0;MSINT=2;5pFlank=ATCAGTTAGATCCCCAAGTC;3pFlank=CTGGATATTCCTCAGTAGCT;VARTYPE=SNV	AD:DP:AF:NC:FC:RC:PM:QM:MQ:NM	70108,77:70185:9.99E-01,1.10E-03:10:25351,27:44753,50:31.3:41.0:60.0:1.4
MT	13832	.	T	A	.	clustered;near_indel	GENE=ENSMUSG00000064368;MSI=2.0;MSINT=2;5pFlank=ATCAGTTAGATCCCCAAGTC;3pFlank=CTGGATATTCCTCAGTAGCT;VARTYPE=SNV	AD:DP:AF:NC:FC:RC:PM:QM:MQ:NM	70182,3:70185:1.00E+00,4.27E-05:10:25351,2:44753,1:31.7:41.0:60.0:1.0
MT	13833	.	C	T	.	clustered;near_indel	GENE=ENSMUSG00000064368;MSI=2.0;MSINT=2;5pFlank=TCAGTTAGATCCCCAAGTCT;3pFlank=TGGATATTCCTCAGTAGCTA;VARTYPE=SNV	AD:DP:AF:NC:FC:RC:PM:QM:MQ:NM	70843,11:70854:1.00E+00,1.55E-04:33:25955,1:44887,10:34.3:41.0:60.0:1.2
MT	13834	.	T	C	.	clustered;near_indel	GENE=ENSMUSG00000064368;MSI=2.0;MSINT=1;5pFlank=CAGTTAGATCCCCAAGTCTC;3pFlank=GGATATTCCTCAGTAGCTAT;VARTYPE=SNV	AD:DP:AF:NC:FC:RC:PM:QM:MQ:NM	71144,115:71259:9.98E-01,1.61E-03:21:26324,43:44806,72:29.2:41.0:60.0:1.4
MT	13834	.	T	A	.	clustered;near_indel	GENE=ENSMUSG00000064368;MSI=2.0;MSINT=1;5pFlank=CAGTTAGATCCCCAAGTCTC;3pFlank=GGATATTCCTCAGTAGCTAT;VARTYPE=SNV	AD:DP:AF:NC:FC:RC:PM:QM:MQ:NM	71251,8:71259:1.00E+00,1.12E-04:21:26324,2:44806,6:35.1:41.0:60.0:1.1
MT	13834	.	T	G	.	clustered;near_indel	GENE=ENSMUSG00000064368;MSI=2.0;MSINT=1;5pFlank=CAGTTAGATCCCCAAGTCTC;3pFlank=GGATATTCCTCAGTAGCTAT;VARTYPE=SNV	AD:DP:AF:NC:FC:RC:PM:QM:MQ:NM	71254,5:71259:1.00E+00,7.02E-05:21:26324,3:44806,2:25.8:41.0:60.0:1.6
MT	13834	.	TG	T	.	clustered	GENE=ENSMUSG00000064368;MSI=2.0;MSINT=1;5pFlank=CAGTTAGATCCCCAAGTCTC;3pFlank=GATATTCCTCAGTAGCTATA;VARTYPE=Deletion	AD:DP:AF:NC:FC:RC:PM:QM:MQ:NM	71437,2:71439:1.00E+00,2.80E-05:102:26525,0:44896,2:20.5:41.0:60.0:0.0
MT	13835	.	G	A	.	clustered;near_indel	GENE=ENSMUSG00000064368;MSI=2.0;MSINT=1;5pFlank=AGTTAGATCCCCAAGTCTCT;3pFlank=GATATTCCTCAGTAGCTATA;VARTYPE=SNV	AD:DP:AF:NC:FC:RC:PM:QM:MQ:NM	71426,13:71439:1.00E+00,1.82E-04:102:26525,3:44896,10:28.9:41.0:60.0:1.2
MT	13835	.	G	T	.	clustered;near_indel	GENE=ENSMUSG00000064368;MSI=2.0;MSINT=1;5pFlank=AGTTAGATCCCCAAGTCTCT;3pFlank=GATATTCCTCAGTAGCTATA;VARTYPE=SNV	AD:DP:AF:NC:FC:RC:PM:QM:MQ:NM	71437,2:71439:1.00E+00,2.80E-05:102:26525,1:44896,1:37.0:41.0:60.0:1.0
MT	13835	.	G	C	.	clustered;near_indel	GENE=ENSMUSG00000064368;MSI=2.0;MSINT=1;5pFlank=AGTTAGATCCCCAAGTCTCT;3pFlank=GATATTCCTCAGTAGCTATA;VARTYPE=SNV	AD:DP:AF:NC:FC:RC:PM:QM:MQ:NM	71438,1:71439:1.00E+00,1.40E-05:102:26525,1:44896,0:35.0:41.0:60.0:1.0
MT	13836	.	G	C	.	clustered;near_indel	GENE=ENSMUSG00000064368;MSI=1.0;MSINT=1;5pFlank=GTTAGATCCCCAAGTCTCTG;3pFlank=ATATTCCTCAGTAGCTATAG;VARTYPE=SNV	AD:DP:AF:NC:FC:RC:PM:QM:MQ:NM	71356,40:71396:9.99E-01,5.60E-04:120:26601,13:44727,27:32.4:41.0:60.0:1.2
MT	13836	.	G	A	.	clustered;near_indel	GENE=ENSMUSG00000064368;MSI=1.0;MSINT=1;5pFlank=GTTAGATCCCCAAGTCTCTG;3pFlank=ATATTCCTCAGTAGCTATAG;VARTYPE=SNV	AD:DP:AF:NC:FC:RC:PM:QM:MQ:NM	71375,21:71396:1.00E+00,2.94E-04:120:26601,7:44727,14:30.8:41.0:60.0:1.2
MT	13836	.	G	T	.	clustered;near_indel	GENE=ENSMUSG00000064368;MSI=1.0;MSINT=1;5pFlank=GTTAGATCCCCAAGTCTCTG;3pFlank=ATATTCCTCAGTAGCTATAG;VARTYPE=SNV	AD:DP:AF:NC:FC:RC:PM:QM:MQ:NM	71390,6:71396:1.00E+00,8.40E-05:120:26601,3:44727,3:36.5:41.0:60.0:1.2
MT	13836	.	G	GA	.	clustered	GENE=ENSMUSG00000064368;MSI=2.0;MSINT=1;5pFlank=GTTAGATCCCCAAGTCTCTG;3pFlank=ATATTCCTCAGTAGCTATAG;VARTYPE=Insertion	AD:DP:AF:NC:FC:RC:PM:QM:MQ:NM	71395,1:71396:1.00E+00,1.40E-05:120:26601,1:44727,0:40.0:41.0:60.0:0.0
MT	13837	.	A	G	.	clustered;near_indel	GENE=ENSMUSG00000064368;MSI=2.0;MSINT=2;5pFlank=TTAGATCCCCAAGTCTCTGG;3pFlank=TATTCCTCAGTAGCTATAGC;VARTYPE=SNV	AD:DP:AF:NC:FC:RC:PM:QM:MQ:NM	70808,208:71016:9.97E-01,2.93E-03:27:26174,81:44623,127:31.0:41.0:60.0:1.3
MT	13837	.	A	T	.	clustered;near_indel	GENE=ENSMUSG00000064368;MSI=2.0;MSINT=2;5pFlank=TTAGATCCCCAAGTCTCTGG;3pFlank=TATTCCTCAGTAGCTATAGC;VARTYPE=SNV	AD:DP:AF:NC:FC:RC:PM:QM:MQ:NM	71007,9:71016:1.00E+00,1.27E-04:27:26174,3:44623,6:31.7:41.0:60.0:1.4
MT	13837	.	ATA	GTT	.	clustered	GENE=ENSMUSG00000064368;MSI=2.0;MSINT=2;5pFlank=TTAGATCCCCAAGTCTCTGG;3pFlank=TTCCTCAGTAGCTATAGCAG;VARTYPE=Complex	AD:DP:AF:NC:FC:RC:PM:QM:MQ:NM	71015,1:71016:1.00E+00,1.41E-05:27:26174,1:44623,0:7.0:41.0:60.0:2.0
MT	13837	.	ATAT	TTAC	.	clustered	GENE=ENSMUSG00000064368;MSI=2.0;MSINT=2;5pFlank=TTAGATCCCCAAGTCTCTGG;3pFlank=TCCTCAGTAGCTATAGCAGT;VARTYPE=Complex	AD:DP:AF:NC:FC:RC:PM:QM:MQ:NM	71015,1:71016:1.00E+00,1.41E-05:27:26174,1:44623,0:9.0:41.0:60.0:2.0
MT	13838	.	T	C	.	clustered;near_indel	GENE=ENSMUSG00000064368;MSI=1.0;MSINT=1;5pFlank=TAGATCCCCAAGTCTCTGGA;3pFlank=ATTCCTCAGTAGCTATAGCA;VARTYPE=SNV	AD:DP:AF:NC:FC:RC:PM:QM:MQ:NM	70927,125:71052:9.98E-01,1.76E-03:19:26313,51:44591,74:29.5:41.0:60.0:1.4
MT	13838	.	T	A	.	clustered;near_indel	GENE=ENSMUSG00000064368;MSI=1.0;MSINT=1;5pFlank=TAGATCCCCAAGTCTCTGGA;3pFlank=ATTCCTCAGTAGCTATAGCA;VARTYPE=SNV	AD:DP:AF:NC:FC:RC:PM:QM:MQ:NM	71038,14:71052:1.00E+00,1.97E-04:19:26313,7:44591,7:27.9:41.0:60.0:1.1
MT	13838	.	TAT	CAC	.	clustered	GENE=ENSMUSG00000064368;MSI=1.0;MSINT=1;5pFlank=TAGATCCCCAAGTCTCTGGA;3pFlank=TCCTCAGTAGCTATAGCAGT;VARTYPE=Complex	AD:DP:AF:NC:FC:RC:PM:QM:MQ:NM	71049,3:71052:1.00E+00,4.22E-05:19:26313,2:44591,1:41.3:41.0:60.0:2.7
MT	13838	.	T	G	.	clustered;near_indel	GENE=ENSMUSG00000064368;MSI=1.0;MSINT=1;5pFlank=TAGATCCCCAAGTCTCTGGA;3pFlank=ATTCCTCAGTAGCTATAGCA;VARTYPE=SNV	AD:DP:AF:NC:FC:RC:PM:QM:MQ:NM	71049,3:71052:1.00E+00,4.22E-05:19:26313,2:44591,1:29.3:41.0:60.0:1.3
MT	13838	.	TATT	CATC	.	clustered	GENE=ENSMUSG00000064368;MSI=1.0;MSINT=1;5pFlank=TAGATCCCCAAGTCTCTGGA;3pFlank=CCTCAGTAGCTATAGCAGTC;VARTYPE=Complex	AD:DP:AF:NC:FC:RC:PM:QM:MQ:NM	71051,1:71052:1.00E+00,1.41E-05:19:26313,1:44591,0:6.0:41.0:60.0:3.0
MT	13838	.	TA	T	.	clustered	GENE=ENSMUSG00000064368;MSI=3.0;MSINT=1;5pFlank=TAGATCCCCAAGTCTCTGGA;3pFlank=TTCCTCAGTAGCTATAGCAG;VARTYPE=Deletion	AD:DP:AF:NC:FC:RC:PM:QM:MQ:NM	70450,1:70451:1.00E+00,1.42E-05:50:26354,0:43856,1:25.0:41.0:60.0:0.0
MT	13839	.	A	G	.	clustered;near_indel	GENE=ENSMUSG00000064368;MSI=2.0;MSINT=1;5pFlank=AGATCCCCAAGTCTCTGGAT;3pFlank=TTCCTCAGTAGCTATAGCAG;VARTYPE=SNV	AD:DP:AF:NC:FC:RC:PM:QM:MQ:NM	70307,144:70451:9.98E-01,2.04E-03:50:26354,54:43856,90:30.3:41.0:59.9:1.2
MT	13839	.	A	T	.	clustered;near_indel	GENE=ENSMUSG00000064368;MSI=2.0;MSINT=1;5pFlank=AGATCCCCAAGTCTCTGGAT;3pFlank=TTCCTCAGTAGCTATAGCAG;VARTYPE=SNV	AD:DP:AF:NC:FC:RC:PM:QM:MQ:NM	70371,80:70451:9.99E-01,1.14E-03:50:26354,28:43856,52:31.6:41.0:60.0:1.2
MT	13839	.	A	AT	.	clustered	GENE=ENSMUSG00000064368;MSI=3.0;MSINT=1;5pFlank=AGATCCCCAAGTCTCTGGAT;3pFlank=TTCCTCAGTAGCTATAGCAG;VARTYPE=Insertion	AD:DP:AF:NC:FC:RC:PM:QM:MQ:NM	70447,4:70451:1.00E+00,5.68E-05:50:26354,4:43856,0:26.5:41.0:60.0:0.2
MT	13839	.	A	C	.	clustered;near_indel	GENE=ENSMUSG00000064368;MSI=2.0;MSINT=1;5pFlank=AGATCCCCAAGTCTCTGGAT;3pFlank=TTCCTCAGTAGCTATAGCAG;VARTYPE=SNV	AD:DP:AF:NC:FC:RC:PM:QM:MQ:NM	70449,2:70451:1.00E+00,2.84E-05:50:26354,1:43856,1:24.5:41.0:60.0:1.0
MT	13839	.	AT	GA	.	clustered	GENE=ENSMUSG00000064368;MSI=2.0;MSINT=1;5pFlank=AGATCCCCAAGTCTCTGGAT;3pFlank=TCCTCAGTAGCTATAGCAGT;VARTYPE=Complex	AD:DP:AF:NC:FC:RC:PM:QM:MQ:NM	70450,1:70451:1.00E+00,1.42E-05:50:26354,0:43856,1:39.0:41.0:60.0:1.0
MT	13839	.	AT	GC	.	clustered	GENE=ENSMUSG00000064368;MSI=2.0;MSINT=1;5pFlank=AGATCCCCAAGTCTCTGGAT;3pFlank=TCCTCAGTAGCTATAGCAGT;VARTYPE=Complex	AD:DP:AF:NC:FC:RC:PM:QM:MQ:NM	70450,1:70451:1.00E+00,1.42E-05:50:26354,0:43856,1:39.0:41.0:60.0:1.0
MT	13839	.	ATTC	GTTG	.	clustered	GENE=ENSMUSG00000064368;MSI=2.0;MSINT=1;5pFlank=AGATCCCCAAGTCTCTGGAT;3pFlank=CTCAGTAGCTATAGCAGTCG;VARTYPE=Complex	AD:DP:AF:NC:FC:RC:PM:QM:MQ:NM	70450,1:70451:1.00E+00,1.42E-05:50:26354,0:43856,1:37.0:41.0:60.0:2.0
MT	13839	.	AT	TC	.	clustered	GENE=ENSMUSG00000064368;MSI=2.0;MSINT=1;5pFlank=AGATCCCCAAGTCTCTGGAT;3pFlank=TCCTCAGTAGCTATAGCAGT;VARTYPE=Complex	AD:DP:AF:NC:FC:RC:PM:QM:MQ:NM	70450,1:70451:1.00E+00,1.42E-05:50:26354,0:43856,1:36.0:41.0:60.0:1.0
MT	13840	.	T	C	.	clustered;near_indel	GENE=ENSMUSG00000064367;MSI=2.0;MSINT=1;5pFlank=GATCCCCAAGTCTCTGGATA;3pFlank=TCCTCAGTAGCTATAGCAGT;VARTYPE=SNV	AD:DP:AF:NC:FC:RC:PM:QM:MQ:NM	1576452,1048:1577500:9.99E-01,6.64E-04:1383:106220,352:174340,696:29.6:41.0:59.9:1.3
MT	13840	.	T	A	.	clustered;near_indel	GENE=ENSMUSG00000064367;MSI=2.0;MSINT=1;5pFlank=GATCCCCAAGTCTCTGGATA;3pFlank=TCCTCAGTAGCTATAGCAGT;VARTYPE=SNV	AD:DP:AF:NC:FC:RC:PM:QM:MQ:NM	1577472,28:1577500:1.00E+00,1.77E-05:1383:106220,12:174340,16:26.9:41.0:60.0:1.1
MT	13840	.	T	G	.	clustered;near_indel	GENE=ENSMUSG00000064367;MSI=2.0;MSINT=1;5pFlank=GATCCCCAAGTCTCTGGATA;3pFlank=TCCTCAGTAGCTATAGCAGT;VARTYPE=SNV	AD:DP:AF:NC:FC:RC:PM:QM:MQ:NM	1577488,12:1577500:1.00E+00,7.61E-06:1383:106220,12:174340,0:34.0:41.0:60.0:2.0
MT	13840	.	TT	CC	.	clustered	GENE=ENSMUSG00000064367;MSI=2.0;MSINT=1;5pFlank=GATCCCCAAGTCTCTGGATA;3pFlank=CCTCAGTAGCTATAGCAGTC;VARTYPE=Complex	AD:DP:AF:NC:FC:RC:PM:QM:MQ:NM	1577496,4:1577500:1.00E+00,2.54E-06:1383:106220,0:174340,4:38.0:41.0:60.0:1.0
MT	13841	.	T	C	.	clustered;near_indel	GENE=ENSMUSG00000064367;MSI=2.0;MSINT=1;5pFlank=ATCCCCAAGTCTCTGGATAT;3pFlank=CCTCAGTAGCTATAGCAGTC;VARTYPE=SNV	AD:DP:AF:NC:FC:RC:PM:QM:MQ:NM	437016,588:437604:9.99E-01,1.34E-03:641:107124,212:174096,376:29.6:41.0:60.0:1.2
MT	13841	.	T	A	.	clustered;near_indel	GENE=ENSMUSG00000064367;MSI=2.0;MSINT=1;5pFlank=ATCCCCAAGTCTCTGGATAT;3pFlank=CCTCAGTAGCTATAGCAGTC;VARTYPE=SNV	AD:DP:AF:NC:FC:RC:PM:QM:MQ:NM	437532,72:437604:1.00E+00,1.65E-04:641:107124,24:174096,48:23.0:41.0:60.0:1.1
MT	13841	.	TC	CT	.	clustered	GENE=ENSMUSG00000064367;MSI=2.0;MSINT=1;5pFlank=ATCCCCAAGTCTCTGGATAT;3pFlank=CTCAGTAGCTATAGCAGTCG;VARTYPE=Complex	AD:DP:AF:NC:FC:RC:PM:QM:MQ:NM	437596,8:437604:1.00E+00,1.83E-05:641:107124,4:174096,4:39.0:41.0:60.0:1.5
MT	13842	.	C	T	.	clustered;near_indel	GENE=ENSMUSG00000064368;MSI=2.0;MSINT=1;5pFlank=TCCCCAAGTCTCTGGATATT;3pFlank=CTCAGTAGCTATAGCAGTCG;VARTYPE=SNV	AD:DP:AF:NC:FC:RC:PM:QM:MQ:NM	70239,62:70301:9.99E-01,8.82E-04:41:27054,25:43161,37:33.5:41.0:60.0:1.2
MT	13842	.	C	G	.	clustered;near_indel	GENE=ENSMUSG00000064368;MSI=2.0;MSINT=1;5pFlank=TCCCCAAGTCTCTGGATATT;3pFlank=CTCAGTAGCTATAGCAGTCG;VARTYPE=SNV	AD:DP:AF:NC:FC:RC:PM:QM:MQ:NM	70280,21:70301:1.00E+00,2.99E-04:41:27054,9:43161,12:31.1:41.0:60.0:1.2
MT	13843	.	C	T	.	clustered;near_indel	GENE=ENSMUSG00000064368;MSI=1.0;MSINT=1;5pFlank=CCCCAAGTCTCTGGATATTC;3pFlank=TCAGTAGCTATAGCAGTCGT;VARTYPE=SNV	AD:DP:AF:NC:FC:RC:PM:QM:MQ:NM	70349,12:70361:1.00E+00,1.71E-04:37:27418,3:42931,9:32.2:41.0:60.0:1.2
MT	13844	.	T	C	.	clustered;near_indel	GENE=ENSMUSG00000064368;MSI=1.0;MSINT=1;5pFlank=CCCAAGTCTCTGGATATTCC;3pFlank=CAGTAGCTATAGCAGTCGTA;VARTYPE=SNV	AD:DP:AF:NC:FC:RC:PM:QM:MQ:NM	70250,81:70331:9.99E-01,1.15E-03:13:27340,33:42906,48:28.9:41.0:59.9:1.3
MT	13844	.	T	G	.	clustered;near_indel	GENE=ENSMUSG00000064368;MSI=1.0;MSINT=1;5pFlank=CCCAAGTCTCTGGATATTCC;3pFlank=CAGTAGCTATAGCAGTCGTA;VARTYPE=SNV	AD:DP:AF:NC:FC:RC:PM:QM:MQ:NM	70329,2:70331:1.00E+00,2.84E-05:13:27340,0:42906,2:38.0:41.0:60.0:1.0
MT	13844	.	T	A	.	clustered;near_indel	GENE=ENSMUSG00000064368;MSI=1.0;MSINT=1;5pFlank=CCCAAGTCTCTGGATATTCC;3pFlank=CAGTAGCTATAGCAGTCGTA;VARTYPE=SNV	AD:DP:AF:NC:FC:RC:PM:QM:MQ:NM	70330,1:70331:1.00E+00,1.42E-05:13:27340,0:42906,1:31.0:41.0:60.0:1.0
MT	13844	.	TC	CT	.	clustered	GENE=ENSMUSG00000064368;MSI=1.0;MSINT=1;5pFlank=CCCAAGTCTCTGGATATTCC;3pFlank=AGTAGCTATAGCAGTCGTAT;VARTYPE=Complex	AD:DP:AF:NC:FC:RC:PM:QM:MQ:NM	70330,1:70331:1.00E+00,1.42E-05:13:27340,0:42906,1:29.0:41.0:60.0:1.0
MT	13845	.	C	T	.	clustered;near_indel	GENE=ENSMUSG00000064368;MSI=1.0;MSINT=1;5pFlank=CCAAGTCTCTGGATATTCCT;3pFlank=AGTAGCTATAGCAGTCGTAT;VARTYPE=SNV	AD:DP:AF:NC:FC:RC:PM:QM:MQ:NM	70327,73:70400:9.99E-01,1.04E-03:48:27456,31:42859,42:28.4:41.0:60.0:1.2
MT	13845	.	C	G	.	clustered;near_indel	GENE=ENSMUSG00000064368;MSI=1.0;MSINT=1;5pFlank=CCAAGTCTCTGGATATTCCT;3pFlank=AGTAGCTATAGCAGTCGTAT;VARTYPE=SNV	AD:DP:AF:NC:FC:RC:PM:QM:MQ:NM	70391,9:70400:1.00E+00,1.28E-04:48:27456,3:42859,6:29.2:41.0:60.0:1.3
MT	13845	.	C	A	.	clustered;near_indel	GENE=ENSMUSG00000064368;MSI=1.0;MSINT=1;5pFlank=CCAAGTCTCTGGATATTCCT;3pFlank=AGTAGCTATAGCAGTCGTAT;VARTYPE=SNV	AD:DP:AF:NC:FC:RC:PM:QM:MQ:NM	70399,1:70400:1.00E+00,1.42E-05:48:27456,0:42859,1:29.0:41.0:60.0:1.0
MT	13845	.	CA	TG	.	clustered	GENE=ENSMUSG00000064368;MSI=1.0;MSINT=1;5pFlank=CCAAGTCTCTGGATATTCCT;3pFlank=GTAGCTATAGCAGTCGTATA;VARTYPE=Complex	AD:DP:AF:NC:FC:RC:PM:QM:MQ:NM	70399,1:70400:1.00E+00,1.42E-05:48:27456,0:42859,1:27.0:41.0:60.0:2.0
MT	13846	.	A	G	.	clustered;near_indel	GENE=ENSMUSG00000064368;MSI=1.0;MSINT=1;5pFlank=CAAGTCTCTGGATATTCCTC;3pFlank=GTAGCTATAGCAGTCGTATA;VARTYPE=SNV	AD:DP:AF:NC:FC:RC:PM:QM:MQ:NM	69424,156:69580:9.98E-01,2.24E-03:46:27059,71:42342,85:29.8:41.0:60.0:1.3
MT	13846	.	A	T	.	clustered;near_indel	GENE=ENSMUSG00000064368;MSI=1.0;MSINT=1;5pFlank=CAAGTCTCTGGATATTCCTC;3pFlank=GTAGCTATAGCAGTCGTATA;VARTYPE=SNV	AD:DP:AF:NC:FC:RC:PM:QM:MQ:NM	69565,15:69580:1.00E+00,2.16E-04:46:27059,4:42342,11:28.8:41.0:60.0:1.1
MT	13846	.	A	C	.	clustered;near_indel	GENE=ENSMUSG00000064368;MSI=1.0;MSINT=1;5pFlank=CAAGTCTCTGGATATTCCTC;3pFlank=GTAGCTATAGCAGTCGTATA;VARTYPE=SNV	AD:DP:AF:NC:FC:RC:PM:QM:MQ:NM	69575,5:69580:1.00E+00,7.19E-05:46:27059,1:42342,4:27.4:41.0:60.0:1.4
MT	13846	.	AGT	GGC	.	clustered	GENE=ENSMUSG00000064368;MSI=1.0;MSINT=1;5pFlank=CAAGTCTCTGGATATTCCTC;3pFlank=AGCTATAGCAGTCGTATATC;VARTYPE=Complex	AD:DP:AF:NC:FC:RC:PM:QM:MQ:NM	69579,1:69580:1.00E+00,1.44E-05:46:27059,0:42342,1:31.0:41.0:60.0:2.0
MT	13846	.	AGTA	GGCG	.	clustered	GENE=ENSMUSG00000064368;MSI=1.0;MSINT=1;5pFlank=CAAGTCTCTGGATATTCCTC;3pFlank=GCTATAGCAGTCGTATATCC;VARTYPE=Complex	AD:DP:AF:NC:FC:RC:PM:QM:MQ:NM	69579,1:69580:1.00E+00,1.44E-05:46:27059,0:42342,1:31.0:41.0:60.0:2.0
MT	13847	.	G	A	.	clustered;near_indel	GENE=ENSMUSG00000064368;MSI=1.0;MSINT=1;5pFlank=AAGTCTCTGGATATTCCTCA;3pFlank=TAGCTATAGCAGTCGTATAT;VARTYPE=SNV	AD:DP:AF:NC:FC:RC:PM:QM:MQ:NM	69447,7:69454:1.00E+00,1.01E-04:38:27149,4:42291,3:30.0:41.0:60.0:2.0
MT	13847	.	G	C	.	clustered;near_indel	GENE=ENSMUSG00000064368;MSI=1.0;MSINT=1;5pFlank=AAGTCTCTGGATATTCCTCA;3pFlank=TAGCTATAGCAGTCGTATAT;VARTYPE=SNV	AD:DP:AF:NC:FC:RC:PM:QM:MQ:NM	69451,3:69454:1.00E+00,4.32E-05:38:27149,1:42291,2:18.7:41.0:60.0:1.3
MT	13847	.	G	T	.	clustered;near_indel	GENE=ENSMUSG00000064368;MSI=1.0;MSINT=1;5pFlank=AAGTCTCTGGATATTCCTCA;3pFlank=TAGCTATAGCAGTCGTATAT;VARTYPE=SNV	AD:DP:AF:NC:FC:RC:PM:QM:MQ:NM	69452,2:69454:1.00E+00,2.88E-05:38:27149,1:42291,1:23.5:41.0:60.0:2.0
MT	13847	.	GT	G	.	clustered	GENE=ENSMUSG00000064368;MSI=2.0;MSINT=2;5pFlank=AAGTCTCTGGATATTCCTCA;3pFlank=AGCTATAGCAGTCGTATATC;VARTYPE=Deletion	AD:DP:AF:NC:FC:RC:PM:QM:MQ:NM	69192,3:69195:1.00E+00,4.34E-05:40:27121,2:41741,1:38.7:41.0:60.0:0.7
MT	13848	.	T	A	.	clustered;near_indel	GENE=ENSMUSG00000064368;MSI=1.0;MSINT=1;5pFlank=AGTCTCTGGATATTCCTCAG;3pFlank=AGCTATAGCAGTCGTATATC;VARTYPE=SNV	AD:DP:AF:NC:FC:RC:PM:QM:MQ:NM	69001,194:69195:9.97E-01,2.80E-03:40:27121,73:41741,121:28.7:41.0:60.0:1.3
MT	13848	.	T	C	.	clustered;near_indel	GENE=ENSMUSG00000064368;MSI=1.0;MSINT=1;5pFlank=AGTCTCTGGATATTCCTCAG;3pFlank=AGCTATAGCAGTCGTATATC;VARTYPE=SNV	AD:DP:AF:NC:FC:RC:PM:QM:MQ:NM	69065,130:69195:9.98E-01,1.88E-03:40:27121,61:41741,69:28.7:41.0:59.9:1.3
MT	13848	.	T	G	.	clustered;near_indel	GENE=ENSMUSG00000064368;MSI=1.0;MSINT=1;5pFlank=AGTCTCTGGATATTCCTCAG;3pFlank=AGCTATAGCAGTCGTATATC;VARTYPE=SNV	AD:DP:AF:NC:FC:RC:PM:QM:MQ:NM	69191,4:69195:1.00E+00,5.78E-05:40:27121,1:41741,3:35.8:41.0:60.0:1.8
MT	13849	.	A	G	.	clustered;near_indel	GENE=ENSMUSG00000064368;MSI=1.0;MSINT=1;5pFlank=GTCTCTGGATATTCCTCAGT;3pFlank=GCTATAGCAGTCGTATATCC;VARTYPE=SNV	AD:DP:AF:NC:FC:RC:PM:QM:MQ:NM	68730,165:68895:9.98E-01,2.39E-03:167:26992,66:41728,99:28.7:41.0:60.0:1.4
MT	13849	.	A	C	.	clustered;near_indel	GENE=ENSMUSG00000064368;MSI=1.0;MSINT=1;5pFlank=GTCTCTGGATATTCCTCAGT;3pFlank=GCTATAGCAGTCGTATATCC;VARTYPE=SNV	AD:DP:AF:NC:FC:RC:PM:QM:MQ:NM	68890,5:68895:1.00E+00,7.26E-05:167:26992,1:41728,4:35.8:41.0:60.0:1.2
MT	13849	.	A	T	.	clustered;near_indel	GENE=ENSMUSG00000064368;MSI=1.0;MSINT=1;5pFlank=GTCTCTGGATATTCCTCAGT;3pFlank=GCTATAGCAGTCGTATATCC;VARTYPE=SNV	AD:DP:AF:NC:FC:RC:PM:QM:MQ:NM	68892,3:68895:1.00E+00,4.35E-05:167:26992,1:41728,2:15.3:41.0:60.0:1.0
MT	13849	.	AGCT	GGCG	.	clustered	GENE=ENSMUSG00000064368;MSI=1.0;MSINT=1;5pFlank=GTCTCTGGATATTCCTCAGT;3pFlank=ATAGCAGTCGTATATCCAAA;VARTYPE=Complex	AD:DP:AF:NC:FC:RC:PM:QM:MQ:NM	68894,1:68895:1.00E+00,1.45E-05:167:26992,0:41728,1:30.0:41.0:60.0:3.0
MT	13850	.	G	A	.	clustered;near_indel	GENE=ENSMUSG00000064368;MSI=1.0;MSINT=1;5pFlank=TCTCTGGATATTCCTCAGTA;3pFlank=CTATAGCAGTCGTATATCCA;VARTYPE=SNV	AD:DP:AF:NC:FC:RC:PM:QM:MQ:NM	68864,15:68879:1.00E+00,2.18E-04:62:27251,7:41609,8:26.2:41.0:60.0:1.2
MT	13850	.	G	C	.	clustered;near_indel	GENE=ENSMUSG00000064368;MSI=1.0;MSINT=1;5pFlank=TCTCTGGATATTCCTCAGTA;3pFlank=CTATAGCAGTCGTATATCCA;VARTYPE=SNV	AD:DP:AF:NC:FC:RC:PM:QM:MQ:NM	68877,2:68879:1.00E+00,2.90E-05:62:27251,0:41609,2:32.5:41.0:60.0:1.5
MT	13850	.	G	T	.	clustered;near_indel	GENE=ENSMUSG00000064368;MSI=1.0;MSINT=1;5pFlank=TCTCTGGATATTCCTCAGTA;3pFlank=CTATAGCAGTCGTATATCCA;VARTYPE=SNV	AD:DP:AF:NC:FC:RC:PM:QM:MQ:NM	68878,1:68879:1.00E+00,1.45E-05:62:27251,1:41609,0:17.0:41.0:60.0:1.0
MT	13851	.	C	G	.	clustered;near_indel	GENE=ENSMUSG00000064368;MSI=1.0;MSINT=1;5pFlank=CTCTGGATATTCCTCAGTAG;3pFlank=TATAGCAGTCGTATATCCAA;VARTYPE=SNV	AD:DP:AF:NC:FC:RC:PM:QM:MQ:NM	68441,66:68507:9.99E-01,9.63E-04:97:27337,24:41061,42:30.4:41.0:60.0:1.2
MT	13851	.	C	T	.	clustered;near_indel	GENE=ENSMUSG00000064368;MSI=1.0;MSINT=1;5pFlank=CTCTGGATATTCCTCAGTAG;3pFlank=TATAGCAGTCGTATATCCAA;VARTYPE=SNV	AD:DP:AF:NC:FC:RC:PM:QM:MQ:NM	68466,41:68507:9.99E-01,5.98E-04:97:27337,18:41061,23:26.0:41.0:59.8:1.3
MT	13851	.	C	CA	.	clustered	GENE=ENSMUSG00000064368;MSI=1.0;MSINT=1;5pFlank=CTCTGGATATTCCTCAGTAG;3pFlank=TATAGCAGTCGTATATCCAA;VARTYPE=Insertion	AD:DP:AF:NC:FC:RC:PM:QM:MQ:NM	68506,1:68507:1.00E+00,1.46E-05:97:27337,0:41061,1:22.0:41.0:60.0:0.0
MT	13852	.	TA	T	.	clustered	GENE=ENSMUSG00000064367;MSI=2.0;MSINT=1;5pFlank=TCTGGATATTCCTCAGTAGC;3pFlank=TAGCAGTCGTATATCCAAAC;VARTYPE=Deletion	AD:DP:AF:NC:FC:RC:PM:QM:MQ:NM	275676,4:275680:1.00E+00,1.45E-05:257:110836,0:163916,4:23.0:41.0:60.0:0.0
MT	13852	.	T	C	.	clustered;near_indel	GENE=ENSMUSG00000064368;MSI=2.0;MSINT=2;5pFlank=TCTGGATATTCCTCAGTAGC;3pFlank=ATAGCAGTCGTATATCCAAA;VARTYPE=SNV	AD:DP:AF:NC:FC:RC:PM:QM:MQ:NM	68478,181:68659:9.97E-01,2.64E-03:18:27600,75:40849,106:27.9:41.0:60.0:1.3
MT	13852	.	T	A	.	clustered;near_indel	GENE=ENSMUSG00000064368;MSI=2.0;MSINT=2;5pFlank=TCTGGATATTCCTCAGTAGC;3pFlank=ATAGCAGTCGTATATCCAAA;VARTYPE=SNV	AD:DP:AF:NC:FC:RC:PM:QM:MQ:NM	68636,23:68659:1.00E+00,3.35E-04:18:27600,8:40849,15:26.7:41.0:60.0:1.2
MT	13852	.	T	G	.	clustered;near_indel	GENE=ENSMUSG00000064368;MSI=2.0;MSINT=2;5pFlank=TCTGGATATTCCTCAGTAGC;3pFlank=ATAGCAGTCGTATATCCAAA;VARTYPE=SNV	AD:DP:AF:NC:FC:RC:PM:QM:MQ:NM	68656,3:68659:1.00E+00,4.37E-05:18:27600,2:40849,1:43.3:41.0:60.0:1.0
MT	13852	.	T	TA	.	clustered	GENE=ENSMUSG00000064368;MSI=2.0;MSINT=1;5pFlank=TCTGGATATTCCTCAGTAGC;3pFlank=ATAGCAGTCGTATATCCAAA;VARTYPE=Insertion	AD:DP:AF:NC:FC:RC:PM:QM:MQ:NM	68658,1:68659:1.00E+00,1.46E-05:18:27600,0:40849,1:22.0:41.0:60.0:0.0
MT	13852	.	TA	AG	.	clustered	GENE=ENSMUSG00000064368;MSI=2.0;MSINT=2;5pFlank=TCTGGATATTCCTCAGTAGC;3pFlank=TAGCAGTCGTATATCCAAAC;VARTYPE=Complex	AD:DP:AF:NC:FC:RC:PM:QM:MQ:NM	68658,1:68659:1.00E+00,1.46E-05:18:27600,0:40849,1:15.0:41.0:60.0:1.0
MT	13853	.	A	G	.	clustered;near_indel	GENE=ENSMUSG00000064367;MSI=1.0;MSINT=1;5pFlank=CTGGATATTCCTCAGTAGCT;3pFlank=TAGCAGTCGTATATCCAAAC;VARTYPE=SNV	AD:DP:AF:NC:FC:RC:PM:QM:MQ:NM	274920,760:275680:9.97E-01,2.76E-03:257:110836,340:163916,420:27.1:41.0:59.9:1.3
MT	13853	.	A	T	.	clustered;near_indel	GENE=ENSMUSG00000064367;MSI=1.0;MSINT=1;5pFlank=CTGGATATTCCTCAGTAGCT;3pFlank=TAGCAGTCGTATATCCAAAC;VARTYPE=SNV	AD:DP:AF:NC:FC:RC:PM:QM:MQ:NM	275528,152:275680:9.99E-01,5.51E-04:257:110836,64:163916,88:28.1:41.0:60.0:1.2
MT	13853	.	A	ATAGCAGTCGTATATCCAAACACAACCAACATCCCCCCTAAATAAATTAAAAAAACTATTAAACCTAAAAACGATCCACCAAACCCTAAAACCATTAAACAACCAACAAACCCACTAACAATTAAACCTAAACCTCCATAAATAGGTGAAGGCTTTAATGCTAACCCAAGACAACCAACCAAAAATAATGAACTTAAAACAAAAATATAATTATTCATTATTTCTACACAGCATTCAACTGCGACCAATGACATGAAAAATCATCGTTGTAATTCAACTACAGAAACACCTAATGACAAACATACGAAAAACACACCCATTATTTAAAATTATTAACCACTCATTCATTGACCTACCTGCCCCATCCAACATTTCATCATGATGAAACTTTGGGTCCCTTCTAGGAGTCTGCCTAATAGTCCAAATCATTACAGGTCTTTTCTTAGCCATACACTACACATCAGATACAATAACAGCCTTTTCATCAGTAACACACATTTGTCGAGACGTAAATTACGGGTGACTAATCCGATATATACACGCAAACGGAGCCTCAATATTTTTTATTTGCTTATTCCTTCATGTCGGACGAGGCTTATATTATGGATCATATACATTTATAGAAACCT	.	clustered	GENE=ENSMUSG00000064367;MSI=2.0;MSINT=1;5pFlank=CTGGATATTCCTCAGTAGCT;3pFlank=TAGCAGTCGTATATCCAAAC;VARTYPE=Insertion	AD:DP:AF:NC:FC:RC:PM:QM:MQ:NM	275676,4:275680:1.00E+00,1.45E-05:257:110836,0:163916,4:43.0:41.0:44.0:0.0
MT	13853	.	A	C	.	clustered;near_indel	GENE=ENSMUSG00000064367;MSI=1.0;MSINT=1;5pFlank=CTGGATATTCCTCAGTAGCT;3pFlank=TAGCAGTCGTATATCCAAAC;VARTYPE=SNV	AD:DP:AF:NC:FC:RC:PM:QM:MQ:NM	275676,4:275680:1.00E+00,1.45E-05:257:110836,0:163916,4:22.0:41.0:60.0:1.0
MT	13853	.	ATAG	GTAC	.	clustered	GENE=ENSMUSG00000064367;MSI=1.0;MSINT=1;5pFlank=CTGGATATTCCTCAGTAGCT;3pFlank=CAGTCGTATATCCAAACACA;VARTYPE=Complex	AD:DP:AF:NC:FC:RC:PM:QM:MQ:NM	275676,4:275680:1.00E+00,1.45E-05:257:110836,4:163916,0:28.0:41.0:60.0:3.0
MT	13854	.	T	C	.	clustered;near_indel	GENE=ENSMUSG00000064368;MSI=2.0;MSINT=2;5pFlank=TGGATATTCCTCAGTAGCTA;3pFlank=AGCAGTCGTATATCCAAACA;VARTYPE=SNV	AD:DP:AF:NC:FC:RC:PM:QM:MQ:NM	68610,148:68758:9.98E-01,2.15E-03:49:27967,60:40629,88:28.9:41.0:59.9:1.3
MT	13854	.	T	A	.	clustered;near_indel	GENE=ENSMUSG00000064368;MSI=2.0;MSINT=2;5pFlank=TGGATATTCCTCAGTAGCTA;3pFlank=AGCAGTCGTATATCCAAACA;VARTYPE=SNV	AD:DP:AF:NC:FC:RC:PM:QM:MQ:NM	68745,13:68758:1.00E+00,1.89E-04:49:27967,4:40629,9:28.1:41.0:60.0:1.4
MT	13855	.	A	G	.	clustered;near_indel	GENE=ENSMUSG00000064367;MSI=1.0;MSINT=1;5pFlank=GGATATTCCTCAGTAGCTAT;3pFlank=GCAGTCGTATATCCAAACAC;VARTYPE=SNV	AD:DP:AF:NC:FC:RC:PM:QM:MQ:NM	307797,640:308437:9.98E-01,2.07E-03:127:111816,296:162600,344:27.9:41.0:59.3:1.3
MT	13855	.	A	T	.	clustered;near_indel	GENE=ENSMUSG00000064367;MSI=1.0;MSINT=1;5pFlank=GGATATTCCTCAGTAGCTAT;3pFlank=GCAGTCGTATATCCAAACAC;VARTYPE=SNV	AD:DP:AF:NC:FC:RC:PM:QM:MQ:NM	308389,48:308437:1.00E+00,1.56E-04:127:111816,12:162600,36:29.3:41.0:60.0:1.3
MT	13855	.	A	C	.	clustered;near_indel	GENE=ENSMUSG00000064367;MSI=1.0;MSINT=1;5pFlank=GGATATTCCTCAGTAGCTAT;3pFlank=GCAGTCGTATATCCAAACAC;VARTYPE=SNV	AD:DP:AF:NC:FC:RC:PM:QM:MQ:NM	308425,12:308437:1.00E+00,3.89E-05:127:111816,4:162600,8:31.0:41.0:60.0:1.3
MT	13855	.	A	AGCAGTCGTATATCCAAACACAACCAACATCCCCCCTAAATAAATTAAAAAAACTATTAAACCTAAAAACGATCCACCAAACCCTAAAACCATTAAACAACCAACAAACCCACTAACAATTAAACCTAAACCTCCATAAATAGGTGAAGGCTTTAATGCTAACCCAAGACAACCAACCAAAAATAATGAACTTAAAACAAAAATATAATTATTCATTATTTCTACACAGCATTCAACTGCGACCAATGACATGAAAAATCATCGTTGTAATTCAACTACAGAAACACCTAATGACAAACATACGAAAAACACACCCATTATTTAAAATTATTAACCACTCATTCATTGACCTACCTGCCCCATCCAACATTTCATCATGATGAAACTTTGGGTCCCTTCTAGGAGTCT	.	clustered	GENE=ENSMUSG00000064367;MSI=2.0;MSINT=2;5pFlank=GGATATTCCTCAGTAGCTAT;3pFlank=GCAGTCGTATATCCAAACAC;VARTYPE=Insertion	AD:DP:AF:NC:FC:RC:PM:QM:MQ:NM	308433,4:308437:1.00E+00,1.30E-05:127:111816,0:162600,4:52.0:41.0:42.0:0.0
MT	13856	.	G	A	.	clustered;near_indel	GENE=ENSMUSG00000064368;MSI=1.0;MSINT=1;5pFlank=GATATTCCTCAGTAGCTATA;3pFlank=CAGTCGTATATCCAAACACA;VARTYPE=SNV	AD:DP:AF:NC:FC:RC:PM:QM:MQ:NM	68658,20:68678:1.00E+00,2.91E-04:63:28222,10:40424,10:24.7:41.0:60.0:1.5
MT	13856	.	G	C	.	clustered;near_indel	GENE=ENSMUSG00000064368;MSI=1.0;MSINT=1;5pFlank=GATATTCCTCAGTAGCTATA;3pFlank=CAGTCGTATATCCAAACACA;VARTYPE=SNV	AD:DP:AF:NC:FC:RC:PM:QM:MQ:NM	68669,9:68678:1.00E+00,1.31E-04:63:28222,5:40424,4:18.0:41.0:59.9:1.7
MT	13856	.	G	T	.	clustered;near_indel	GENE=ENSMUSG00000064368;MSI=1.0;MSINT=1;5pFlank=GATATTCCTCAGTAGCTATA;3pFlank=CAGTCGTATATCCAAACACA;VARTYPE=SNV	AD:DP:AF:NC:FC:RC:PM:QM:MQ:NM	68676,2:68678:1.00E+00,2.91E-05:63:28222,1:40424,1:30.0:41.0:60.0:2.5
MT	13857	.	C	T	.	clustered;near_indel	GENE=ENSMUSG00000064368;MSI=1.0;MSINT=1;5pFlank=ATATTCCTCAGTAGCTATAG;3pFlank=AGTCGTATATCCAAACACAA;VARTYPE=SNV	AD:DP:AF:NC:FC:RC:PM:QM:MQ:NM	68927,34:68961:1.00E+00,4.93E-04:58:28544,14:40380,20:28.4:41.0:60.0:1.4
MT	13857	.	C	G	.	clustered;near_indel	GENE=ENSMUSG00000064368;MSI=1.0;MSINT=1;5pFlank=ATATTCCTCAGTAGCTATAG;3pFlank=AGTCGTATATCCAAACACAA;VARTYPE=SNV	AD:DP:AF:NC:FC:RC:PM:QM:MQ:NM	68958,3:68961:1.00E+00,4.35E-05:58:28544,0:40380,3:23.3:41.0:60.0:1.0
MT	13858	.	A	G	.	clustered;near_indel	GENE=ENSMUSG00000064368;MSI=1.0;MSINT=1;5pFlank=TATTCCTCAGTAGCTATAGC;3pFlank=GTCGTATATCCAAACACAAC;VARTYPE=SNV	AD:DP:AF:NC:FC:RC:PM:QM:MQ:NM	68805,26:68831:1.00E+00,3.78E-04:16:28543,11:40259,15:27.8:41.0:59.7:1.3
MT	13858	.	A	T	.	clustered;near_indel	GENE=ENSMUSG00000064368;MSI=1.0;MSINT=1;5pFlank=TATTCCTCAGTAGCTATAGC;3pFlank=GTCGTATATCCAAACACAAC;VARTYPE=SNV	AD:DP:AF:NC:FC:RC:PM:QM:MQ:NM	68829,2:68831:1.00E+00,2.91E-05:16:28543,0:40259,2:18.0:41.0:60.0:1.0
MT	13858	.	A	C	.	clustered;near_indel	GENE=ENSMUSG00000064368;MSI=1.0;MSINT=1;5pFlank=TATTCCTCAGTAGCTATAGC;3pFlank=GTCGTATATCCAAACACAAC;VARTYPE=SNV	AD:DP:AF:NC:FC:RC:PM:QM:MQ:NM	68830,1:68831:1.00E+00,1.45E-05:16:28543,0:40259,1:2.0:41.0:60.0:1.0
MT	13859	.	G	A	.	clustered;near_indel	GENE=ENSMUSG00000064367;MSI=1.0;MSINT=1;5pFlank=ATTCCTCAGTAGCTATAGCA;3pFlank=TCGTATATCCAAACACAACC;VARTYPE=SNV	AD:DP:AF:NC:FC:RC:PM:QM:MQ:NM	1001913,32:1001945:1.00E+00,3.19E-05:345:115560,12:160440,20:32.1:41.0:60.0:1.0
MT	13859	.	G	C	.	clustered;near_indel	GENE=ENSMUSG00000064367;MSI=1.0;MSINT=1;5pFlank=ATTCCTCAGTAGCTATAGCA;3pFlank=TCGTATATCCAAACACAACC;VARTYPE=SNV	AD:DP:AF:NC:FC:RC:PM:QM:MQ:NM	1001933,12:1001945:1.00E+00,1.20E-05:345:115560,4:160440,8:26.0:41.0:60.0:1.3
MT	13860	.	T	C	.	clustered;near_indel	GENE=ENSMUSG00000064368;MSI=1.0;MSINT=1;5pFlank=TTCCTCAGTAGCTATAGCAG;3pFlank=CGTATATCCAAACACAACCA;VARTYPE=SNV	AD:DP:AF:NC:FC:RC:PM:QM:MQ:NM	69006,96:69102:9.99E-01,1.39E-03:16:29098,46:39896,50:24.5:41.0:59.8:1.3
MT	13860	.	T	A	.	clustered;near_indel	GENE=ENSMUSG00000064368;MSI=1.0;MSINT=1;5pFlank=TTCCTCAGTAGCTATAGCAG;3pFlank=CGTATATCCAAACACAACCA;VARTYPE=SNV	AD:DP:AF:NC:FC:RC:PM:QM:MQ:NM	69092,10:69102:1.00E+00,1.45E-04:16:29098,5:39896,5:25.8:41.0:60.0:1.3
MT	13860	.	TC	CT	.	clustered	GENE=ENSMUSG00000064368;MSI=1.0;MSINT=1;5pFlank=TTCCTCAGTAGCTATAGCAG;3pFlank=GTATATCCAAACACAACCAA;VARTYPE=Complex	AD:DP:AF:NC:FC:RC:PM:QM:MQ:NM	69101,1:69102:1.00E+00,1.45E-05:16:29098,0:39896,1:34.0:41.0:60.0:1.0
MT	13860	.	T	G	.	clustered;near_indel	GENE=ENSMUSG00000064368;MSI=1.0;MSINT=1;5pFlank=TTCCTCAGTAGCTATAGCAG;3pFlank=CGTATATCCAAACACAACCA;VARTYPE=SNV	AD:DP:AF:NC:FC:RC:PM:QM:MQ:NM	69101,1:69102:1.00E+00,1.45E-05:16:29098,1:39896,0:5.0:41.0:43.0:2.0
MT	13860	.	TC	T	.	clustered	GENE=ENSMUSG00000064368;MSI=2.0;MSINT=2;5pFlank=TTCCTCAGTAGCTATAGCAG;3pFlank=GTATATCCAAACACAACCAA;VARTYPE=Deletion	AD:DP:AF:NC:FC:RC:PM:QM:MQ:NM	69106,1:69107:1.00E+00,1.45E-05:89:29217,0:39720,1:10.0:41.0:60.0:1.0
MT	13861	.	C	T	.	clustered;near_indel	GENE=ENSMUSG00000064368;MSI=1.0;MSINT=1;5pFlank=TCCTCAGTAGCTATAGCAGT;3pFlank=GTATATCCAAACACAACCAA;VARTYPE=SNV	AD:DP:AF:NC:FC:RC:PM:QM:MQ:NM	68962,145:69107:9.98E-01,2.10E-03:89:29217,65:39720,80:25.5:41.0:59.9:1.3
MT	13861	.	C	A	.	clustered;near_indel	GENE=ENSMUSG00000064368;MSI=1.0;MSINT=1;5pFlank=TCCTCAGTAGCTATAGCAGT;3pFlank=GTATATCCAAACACAACCAA;VARTYPE=SNV	AD:DP:AF:NC:FC:RC:PM:QM:MQ:NM	69089,18:69107:1.00E+00,2.60E-04:89:29217,9:39720,9:22.8:41.0:60.0:1.3
MT	13861	.	C	G	.	clustered;near_indel	GENE=ENSMUSG00000064368;MSI=1.0;MSINT=1;5pFlank=TCCTCAGTAGCTATAGCAGT;3pFlank=GTATATCCAAACACAACCAA;VARTYPE=SNV	AD:DP:AF:NC:FC:RC:PM:QM:MQ:NM	69104,3:69107:1.00E+00,4.34E-05:89:29217,1:39720,2:22.3:41.0:60.0:1.3
MT	13861	.	CGT	TGA	.	clustered	GENE=ENSMUSG00000064368;MSI=1.0;MSINT=1;5pFlank=TCCTCAGTAGCTATAGCAGT;3pFlank=ATATCCAAACACAACCAACA;VARTYPE=Complex	AD:DP:AF:NC:FC:RC:PM:QM:MQ:NM	69106,1:69107:1.00E+00,1.45E-05:89:29217,0:39720,1:19.0:41.0:60.0:2.0
MT	13861	.	CGT	TGC	.	clustered	GENE=ENSMUSG00000064368;MSI=1.0;MSINT=1;5pFlank=TCCTCAGTAGCTATAGCAGT;3pFlank=ATATCCAAACACAACCAACA;VARTYPE=Complex	AD:DP:AF:NC:FC:RC:PM:QM:MQ:NM	69106,1:69107:1.00E+00,1.45E-05:89:29217,0:39720,1:14.0:41.0:60.0:2.0
MT	13862	.	G	A	.	clustered;near_indel	GENE=ENSMUSG00000064368;MSI=1.0;MSINT=1;5pFlank=CCTCAGTAGCTATAGCAGTC;3pFlank=TATATCCAAACACAACCAAC;VARTYPE=SNV	AD:DP:AF:NC:FC:RC:PM:QM:MQ:NM	69013,75:69088:9.99E-01,1.09E-03:131:29463,33:39542,42:25.1:41.0:59.9:1.2
MT	13862	.	G	C	.	clustered;near_indel	GENE=ENSMUSG00000064368;MSI=1.0;MSINT=1;5pFlank=CCTCAGTAGCTATAGCAGTC;3pFlank=TATATCCAAACACAACCAAC;VARTYPE=SNV	AD:DP:AF:NC:FC:RC:PM:QM:MQ:NM	69084,4:69088:1.00E+00,5.79E-05:131:29463,2:39542,2:17.5:41.0:60.0:1.0
MT	13862	.	GT	AC	.	clustered	GENE=ENSMUSG00000064368;MSI=1.0;MSINT=1;5pFlank=CCTCAGTAGCTATAGCAGTC;3pFlank=ATATCCAAACACAACCAACA;VARTYPE=Complex	AD:DP:AF:NC:FC:RC:PM:QM:MQ:NM	69087,1:69088:1.00E+00,1.45E-05:131:29463,1:39542,0:35.0:41.0:60.0:1.0
MT	13862	.	G	T	.	clustered;near_indel	GENE=ENSMUSG00000064368;MSI=1.0;MSINT=1;5pFlank=CCTCAGTAGCTATAGCAGTC;3pFlank=TATATCCAAACACAACCAAC;VARTYPE=SNV	AD:DP:AF:NC:FC:RC:PM:QM:MQ:NM	69087,1:69088:1.00E+00,1.45E-05:131:29463,1:39542,0:6.0:41.0:60.0:1.0
MT	13863	.	T	C	.	clustered;near_indel	GENE=ENSMUSG00000064368;MSI=2.0;MSINT=2;5pFlank=CTCAGTAGCTATAGCAGTCG;3pFlank=ATATCCAAACACAACCAACA;VARTYPE=SNV	AD:DP:AF:NC:FC:RC:PM:QM:MQ:NM	68829,345:69174:9.95E-01,4.99E-03:27:29350,154:39408,191:23.0:41.0:59.7:1.2
MT	13863	.	T	A	.	clustered;near_indel	GENE=ENSMUSG00000064368;MSI=2.0;MSINT=2;5pFlank=CTCAGTAGCTATAGCAGTCG;3pFlank=ATATCCAAACACAACCAACA;VARTYPE=SNV	AD:DP:AF:NC:FC:RC:PM:QM:MQ:NM	69113,61:69174:9.99E-01,8.82E-04:27:29350,31:39408,30:26.0:41.0:59.9:1.2
MT	13863	.	T	G	.	clustered;near_indel	GENE=ENSMUSG00000064368;MSI=2.0;MSINT=2;5pFlank=CTCAGTAGCTATAGCAGTCG;3pFlank=ATATCCAAACACAACCAACA;VARTYPE=SNV	AD:DP:AF:NC:FC:RC:PM:QM:MQ:NM	69170,4:69174:1.00E+00,5.78E-05:27:29350,2:39408,2:20.5:41.0:60.0:1.8
MT	13863	.	TATA	AATG	.	clustered	GENE=ENSMUSG00000064368;MSI=2.0;MSINT=2;5pFlank=CTCAGTAGCTATAGCAGTCG;3pFlank=TCCAAACACAACCAACATCC;VARTYPE=Complex	AD:DP:AF:NC:FC:RC:PM:QM:MQ:NM	69173,1:69174:1.00E+00,1.45E-05:27:29350,0:39408,1:15.0:41.0:60.0:2.0
MT	13863	.	TAT	CAC	.	clustered	GENE=ENSMUSG00000064368;MSI=2.0;MSINT=2;5pFlank=CTCAGTAGCTATAGCAGTCG;3pFlank=ATCCAAACACAACCAACATC;VARTYPE=Complex	AD:DP:AF:NC:FC:RC:PM:QM:MQ:NM	69173,1:69174:1.00E+00,1.45E-05:27:29350,1:39408,0:2.0:41.0:60.0:2.0
MT	13863	.	TA	CG	.	clustered	GENE=ENSMUSG00000064368;MSI=2.0;MSINT=2;5pFlank=CTCAGTAGCTATAGCAGTCG;3pFlank=TATCCAAACACAACCAACAT;VARTYPE=Complex	AD:DP:AF:NC:FC:RC:PM:QM:MQ:NM	69173,1:69174:1.00E+00,1.45E-05:27:29350,1:39408,0:62.0:41.0:60.0:2.0
MT	13864	.	A	G	.	clustered;near_indel	GENE=ENSMUSG00000064368;MSI=2.0;MSINT=2;5pFlank=TCAGTAGCTATAGCAGTCGT;3pFlank=TATCCAAACACAACCAACAT;VARTYPE=SNV	AD:DP:AF:NC:FC:RC:PM:QM:MQ:NM	68832,64:68896:9.99E-01,9.29E-04:41:29307,28:39498,36:24.2:41.0:59.9:1.2
MT	13864	.	A	T	.	clustered;near_indel	GENE=ENSMUSG00000064368;MSI=2.0;MSINT=2;5pFlank=TCAGTAGCTATAGCAGTCGT;3pFlank=TATCCAAACACAACCAACAT;VARTYPE=SNV	AD:DP:AF:NC:FC:RC:PM:QM:MQ:NM	68873,23:68896:1.00E+00,3.34E-04:41:29307,7:39498,16:25.0:41.0:60.0:1.3
MT	13864	.	A	C	.	clustered;near_indel	GENE=ENSMUSG00000064368;MSI=2.0;MSINT=2;5pFlank=TCAGTAGCTATAGCAGTCGT;3pFlank=TATCCAAACACAACCAACAT;VARTYPE=SNV	AD:DP:AF:NC:FC:RC:PM:QM:MQ:NM	68895,1:68896:1.00E+00,1.45E-05:41:29307,0:39498,1:39.0:41.0:60.0:3.0
MT	13865	.	T	C	.	clustered;near_indel	GENE=ENSMUSG00000064368;MSI=2.0;MSINT=2;5pFlank=CAGTAGCTATAGCAGTCGTA;3pFlank=ATCCAAACACAACCAACATC;VARTYPE=SNV	AD:DP:AF:NC:FC:RC:PM:QM:MQ:NM	69333,194:69527:9.97E-01,2.79E-03:21:29894,82:39414,112:24.2:41.0:59.9:1.3
MT	13865	.	T	A	.	clustered;near_indel	GENE=ENSMUSG00000064368;MSI=2.0;MSINT=2;5pFlank=CAGTAGCTATAGCAGTCGTA;3pFlank=ATCCAAACACAACCAACATC;VARTYPE=SNV	AD:DP:AF:NC:FC:RC:PM:QM:MQ:NM	69509,18:69527:1.00E+00,2.59E-04:21:29894,6:39414,12:27.2:41.0:59.2:1.4
MT	13865	.	T	G	.	clustered;near_indel	GENE=ENSMUSG00000064368;MSI=2.0;MSINT=2;5pFlank=CAGTAGCTATAGCAGTCGTA;3pFlank=ATCCAAACACAACCAACATC;VARTYPE=SNV	AD:DP:AF:NC:FC:RC:PM:QM:MQ:NM	69523,4:69527:1.00E+00,5.75E-05:21:29894,1:39414,3:13.0:41.0:60.0:1.2
MT	13865	.	TA	CG	.	clustered	GENE=ENSMUSG00000064368;MSI=2.0;MSINT=2;5pFlank=CAGTAGCTATAGCAGTCGTA;3pFlank=TCCAAACACAACCAACATCC;VARTYPE=Complex	AD:DP:AF:NC:FC:RC:PM:QM:MQ:NM	69526,1:69527:1.00E+00,1.44E-05:21:29894,0:39414,1:13.0:41.0:60.0:1.0
MT	13865	.	TA	T	.	clustered	GENE=ENSMUSG00000064368;MSI=2.0;MSINT=1;5pFlank=CAGTAGCTATAGCAGTCGTA;3pFlank=TCCAAACACAACCAACATCC;VARTYPE=Deletion	AD:DP:AF:NC:FC:RC:PM:QM:MQ:NM	69881,12:69893:1.00E+00,1.72E-04:34:30191,5:39410,7:18.8:41.0:60.0:0.2
MT	13866	.	A	G	.	clustered;near_indel	GENE=ENSMUSG00000064368;MSI=2.0;MSINT=2;5pFlank=AGTAGCTATAGCAGTCGTAT;3pFlank=TCCAAACACAACCAACATCC;VARTYPE=SNV	AD:DP:AF:NC:FC:RC:PM:QM:MQ:NM	69654,239:69893:9.97E-01,3.42E-03:34:30191,118:39410,121:23.6:41.0:59.7:1.3
MT	13866	.	A	AT	.	clustered	GENE=ENSMUSG00000064368;MSI=2.0;MSINT=1;5pFlank=AGTAGCTATAGCAGTCGTAT;3pFlank=TCCAAACACAACCAACATCC;VARTYPE=Insertion	AD:DP:AF:NC:FC:RC:PM:QM:MQ:NM	69867,26:69893:1.00E+00,3.72E-04:34:30191,12:39410,14:23.2:41.0:60.0:0.2
MT	13866	.	A	T	.	clustered;near_indel	GENE=ENSMUSG00000064368;MSI=2.0;MSINT=2;5pFlank=AGTAGCTATAGCAGTCGTAT;3pFlank=TCCAAACACAACCAACATCC;VARTYPE=SNV	AD:DP:AF:NC:FC:RC:PM:QM:MQ:NM	69880,13:69893:1.00E+00,1.86E-04:34:30191,8:39410,5:21.9:41.0:60.0:1.1
MT	13867	.	T	C	.	clustered;near_indel	GENE=ENSMUSG00000064368;MSI=2.0;MSINT=1;5pFlank=GTAGCTATAGCAGTCGTATA;3pFlank=CCAAACACAACCAACATCCC;VARTYPE=SNV	AD:DP:AF:NC:FC:RC:PM:QM:MQ:NM	69487,231:69718:9.97E-01,3.31E-03:21:30178,98:39303,133:23.4:41.0:59.8:1.3
MT	13867	.	T	A	.	clustered;near_indel	GENE=ENSMUSG00000064368;MSI=2.0;MSINT=1;5pFlank=GTAGCTATAGCAGTCGTATA;3pFlank=CCAAACACAACCAACATCCC;VARTYPE=SNV	AD:DP:AF:NC:FC:RC:PM:QM:MQ:NM	69713,5:69718:1.00E+00,7.17E-05:21:30178,3:39303,2:37.2:41.0:60.0:1.2
MT	13867	.	T	TC	.	clustered	GENE=ENSMUSG00000064368;MSI=3.0;MSINT=1;5pFlank=GTAGCTATAGCAGTCGTATA;3pFlank=CCAAACACAACCAACATCCC;VARTYPE=Insertion	AD:DP:AF:NC:FC:RC:PM:QM:MQ:NM	69717,1:69718:1.00E+00,1.43E-05:21:30178,1:39303,0:27.0:41.0:60.0:0.0
MT	13868	.	C	T	.	clustered;near_indel	GENE=ENSMUSG00000064368;MSI=2.0;MSINT=1;5pFlank=TAGCTATAGCAGTCGTATAT;3pFlank=CAAACACAACCAACATCCCC;VARTYPE=SNV	AD:DP:AF:NC:FC:RC:PM:QM:MQ:NM	69869,28:69897:1.00E+00,4.01E-04:60:30380,10:39479,18:24.1:41.0:60.0:1.2
MT	13868	.	C	G	.	clustered;near_indel	GENE=ENSMUSG00000064368;MSI=2.0;MSINT=1;5pFlank=TAGCTATAGCAGTCGTATAT;3pFlank=CAAACACAACCAACATCCCC;VARTYPE=SNV	AD:DP:AF:NC:FC:RC:PM:QM:MQ:NM	69889,8:69897:1.00E+00,1.14E-04:60:30380,3:39479,5:23.9:41.0:60.0:1.4
MT	13868	.	C	A	.	clustered;near_indel	GENE=ENSMUSG00000064368;MSI=2.0;MSINT=1;5pFlank=TAGCTATAGCAGTCGTATAT;3pFlank=CAAACACAACCAACATCCCC;VARTYPE=SNV	AD:DP:AF:NC:FC:RC:PM:QM:MQ:NM	69895,2:69897:1.00E+00,2.86E-05:60:30380,0:39479,2:22.5:41.0:60.0:1.0
MT	13869	.	C	T	.	clustered;near_indel	GENE=ENSMUSG00000064368;MSI=3.0;MSINT=1;5pFlank=AGCTATAGCAGTCGTATATC;3pFlank=AAACACAACCAACATCCCCC;VARTYPE=SNV	AD:DP:AF:NC:FC:RC:PM:QM:MQ:NM	70092,185:70277:9.97E-01,2.63E-03:77:30880,89:39207,96:20.7:41.0:59.9:1.2
MT	13869	.	C	A	.	clustered;near_indel	GENE=ENSMUSG00000064368;MSI=3.0;MSINT=1;5pFlank=AGCTATAGCAGTCGTATATC;3pFlank=AAACACAACCAACATCCCCC;VARTYPE=SNV	AD:DP:AF:NC:FC:RC:PM:QM:MQ:NM	70275,2:70277:1.00E+00,2.85E-05:77:30880,1:39207,1:26.5:41.0:60.0:2.0
MT	13869	.	CAAA	TAAG	.	clustered	GENE=ENSMUSG00000064368;MSI=3.0;MSINT=1;5pFlank=AGCTATAGCAGTCGTATATC;3pFlank=CACAACCAACATCCCCCCTA;VARTYPE=Complex	AD:DP:AF:NC:FC:RC:PM:QM:MQ:NM	70275,2:70277:1.00E+00,2.85E-05:77:30880,1:39207,1:44.0:41.0:60.0:3.0
MT	13869	.	C	CA	.	clustered	GENE=ENSMUSG00000064368;MSI=4.0;MSINT=1;5pFlank=AGCTATAGCAGTCGTATATC;3pFlank=AAACACAACCAACATCCCCC;VARTYPE=Insertion	AD:DP:AF:NC:FC:RC:PM:QM:MQ:NM	70276,1:70277:1.00E+00,1.42E-05:77:30880,0:39207,1:8.0:41.0:60.0:0.0
MT	13869	.	CA	C	.	clustered	GENE=ENSMUSG00000064368;MSI=3.0;MSINT=1;5pFlank=AGCTATAGCAGTCGTATATC;3pFlank=AACACAACCAACATCCCCCC;VARTYPE=Deletion	AD:DP:AF:NC:FC:RC:PM:QM:MQ:NM	70049,4:70053:1.00E+00,5.71E-05:35:31005,2:38969,2:19.8:41.0:60.0:0.2
MT	13870	.	A	T	.	clustered;near_indel	GENE=ENSMUSG00000064368;MSI=3.0;MSINT=1;5pFlank=GCTATAGCAGTCGTATATCC;3pFlank=AACACAACCAACATCCCCCC;VARTYPE=SNV	AD:DP:AF:NC:FC:RC:PM:QM:MQ:NM	70016,37:70053:9.99E-01,5.28E-04:35:31005,15:38969,22:20.5:41.0:59.7:1.4
MT	13870	.	A	G	.	clustered;near_indel	GENE=ENSMUSG00000064368;MSI=3.0;MSINT=1;5pFlank=GCTATAGCAGTCGTATATCC;3pFlank=AACACAACCAACATCCCCCC;VARTYPE=SNV	AD:DP:AF:NC:FC:RC:PM:QM:MQ:NM	70026,27:70053:1.00E+00,3.85E-04:35:31005,13:38969,14:25.7:41.0:60.0:1.2
MT	13870	.	A	C	.	clustered;near_indel	GENE=ENSMUSG00000064368;MSI=3.0;MSINT=1;5pFlank=GCTATAGCAGTCGTATATCC;3pFlank=AACACAACCAACATCCCCCC;VARTYPE=SNV	AD:DP:AF:NC:FC:RC:PM:QM:MQ:NM	70048,5:70053:1.00E+00,7.14E-05:35:31005,2:38969,3:22.4:41.0:60.0:1.2
MT	13870	.	AAA	GAG	.	clustered	GENE=ENSMUSG00000064368;MSI=3.0;MSINT=1;5pFlank=GCTATAGCAGTCGTATATCC;3pFlank=CACAACCAACATCCCCCCTA;VARTYPE=Complex	AD:DP:AF:NC:FC:RC:PM:QM:MQ:NM	70049,4:70053:1.00E+00,5.71E-05:35:31005,3:38969,1:19.5:41.0:60.0:2.8
MT	13871	.	A	G	.	clustered;near_indel	GENE=ENSMUSG00000064368;MSI=3.0;MSINT=1;5pFlank=CTATAGCAGTCGTATATCCA;3pFlank=ACACAACCAACATCCCCCCT;VARTYPE=SNV	AD:DP:AF:NC:FC:RC:PM:QM:MQ:NM	69980,36:70016:9.99E-01,5.14E-04:19:30984,19:38974,17:21.4:41.0:60.0:1.2
MT	13871	.	A	T	.	clustered;near_indel	GENE=ENSMUSG00000064368;MSI=3.0;MSINT=1;5pFlank=CTATAGCAGTCGTATATCCA;3pFlank=ACACAACCAACATCCCCCCT;VARTYPE=SNV	AD:DP:AF:NC:FC:RC:PM:QM:MQ:NM	70001,15:70016:1.00E+00,2.14E-04:19:30984,7:38974,8:23.9:41.0:60.0:1.2
MT	13871	.	AA	GG	.	clustered	GENE=ENSMUSG00000064368;MSI=3.0;MSINT=1;5pFlank=CTATAGCAGTCGTATATCCA;3pFlank=CACAACCAACATCCCCCCTA;VARTYPE=Complex	AD:DP:AF:NC:FC:RC:PM:QM:MQ:NM	70015,1:70016:1.00E+00,1.43E-05:19:30984,0:38974,1:7.0:41.0:60.0:2.0
MT	13872	.	A	G	.	clustered;near_indel	GENE=ENSMUSG00000064368;MSI=2.0;MSINT=2;5pFlank=TATAGCAGTCGTATATCCAA;3pFlank=CACAACCAACATCCCCCCTA;VARTYPE=SNV	AD:DP:AF:NC:FC:RC:PM:QM:MQ:NM	69084,908:69992:9.87E-01,1.30E-02:41:30698,467:38352,441:22.3:41.0:59.8:1.8
MT	13872	.	A	T	.	clustered;near_indel	GENE=ENSMUSG00000064368;MSI=2.0;MSINT=2;5pFlank=TATAGCAGTCGTATATCCAA;3pFlank=CACAACCAACATCCCCCCTA;VARTYPE=SNV	AD:DP:AF:NC:FC:RC:PM:QM:MQ:NM	69972,20:69992:1.00E+00,2.86E-04:41:30698,10:38352,10:26.2:41.0:60.0:1.1
MT	13872	.	A	C	.	clustered;near_indel	GENE=ENSMUSG00000064368;MSI=2.0;MSINT=2;5pFlank=TATAGCAGTCGTATATCCAA;3pFlank=CACAACCAACATCCCCCCTA;VARTYPE=SNV	AD:DP:AF:NC:FC:RC:PM:QM:MQ:NM	69989,3:69992:1.00E+00,4.29E-05:41:30698,1:38352,2:22.3:41.0:60.0:1.0
MT	13872	.	ACA	GCG	.	clustered	GENE=ENSMUSG00000064368;MSI=2.0;MSINT=2;5pFlank=TATAGCAGTCGTATATCCAA;3pFlank=CAACCAACATCCCCCCTAAA;VARTYPE=Complex	AD:DP:AF:NC:FC:RC:PM:QM:MQ:NM	69990,2:69992:1.00E+00,2.86E-05:41:30698,0:38352,2:7.5:41.0:60.0:2.5
MT	13872	.	ACAC	GCAT	.	clustered	GENE=ENSMUSG00000064368;MSI=2.0;MSINT=2;5pFlank=TATAGCAGTCGTATATCCAA;3pFlank=AACCAACATCCCCCCTAAAT;VARTYPE=Complex	AD:DP:AF:NC:FC:RC:PM:QM:MQ:NM	69991,1:69992:1.00E+00,1.43E-05:41:30698,0:38352,1:7.0:41.0:60.0:2.0
MT	13872	.	AC	GT	.	clustered	GENE=ENSMUSG00000064368;MSI=2.0;MSINT=2;5pFlank=TATAGCAGTCGTATATCCAA;3pFlank=ACAACCAACATCCCCCCTAA;VARTYPE=Complex	AD:DP:AF:NC:FC:RC:PM:QM:MQ:NM	69991,1:69992:1.00E+00,1.43E-05:41:30698,0:38352,1:23.0:41.0:60.0:2.0
MT	13873	.	C	T	.	clustered;near_indel	GENE=ENSMUSG00000064368;MSI=2.0;MSINT=2;5pFlank=ATAGCAGTCGTATATCCAAA;3pFlank=ACAACCAACATCCCCCCTAA;VARTYPE=SNV	AD:DP:AF:NC:FC:RC:PM:QM:MQ:NM	69338,26:69364:1.00E+00,3.75E-04:26:31199,10:38135,16:22.5:41.0:60.0:1.1
MT	13874	.	A	G	.	clustered;near_indel	GENE=ENSMUSG00000064368;MSI=2.0;MSINT=2;5pFlank=TAGCAGTCGTATATCCAAAC;3pFlank=CAACCAACATCCCCCCTAAA;VARTYPE=SNV	AD:DP:AF:NC:FC:RC:PM:QM:MQ:NM	68752,44:68796:9.99E-01,6.40E-04:10:31229,15:37511,29:22.3:41.0:59.9:1.3
MT	13874	.	A	T	.	clustered;near_indel	GENE=ENSMUSG00000064368;MSI=2.0;MSINT=2;5pFlank=TAGCAGTCGTATATCCAAAC;3pFlank=CAACCAACATCCCCCCTAAA;VARTYPE=SNV	AD:DP:AF:NC:FC:RC:PM:QM:MQ:NM	68788,8:68796:1.00E+00,1.16E-04:10:31229,3:37511,5:12.2:41.0:59.4:1.2
MT	13874	.	A	C	.	clustered;near_indel	GENE=ENSMUSG00000064368;MSI=2.0;MSINT=2;5pFlank=TAGCAGTCGTATATCCAAAC;3pFlank=CAACCAACATCCCCCCTAAA;VARTYPE=SNV	AD:DP:AF:NC:FC:RC:PM:QM:MQ:NM	68795,1:68796:1.00E+00,1.45E-05:10:31229,1:37511,0:19.0:41.0:60.0:2.0
MT	13875	.	C	T	.	clustered;near_indel	GENE=ENSMUSG00000064368;MSI=2.0;MSINT=1;5pFlank=AGCAGTCGTATATCCAAACA;3pFlank=AACCAACATCCCCCCTAAAT;VARTYPE=SNV	AD:DP:AF:NC:FC:RC:PM:QM:MQ:NM	68496,103:68599:9.98E-01,1.50E-03:32:31260,42:37233,61:19.4:41.0:59.9:1.3
MT	13875	.	C	A	.	clustered;near_indel	GENE=ENSMUSG00000064368;MSI=2.0;MSINT=1;5pFlank=AGCAGTCGTATATCCAAACA;3pFlank=AACCAACATCCCCCCTAAAT;VARTYPE=SNV	AD:DP:AF:NC:FC:RC:PM:QM:MQ:NM	68597,2:68599:1.00E+00,2.92E-05:32:31260,0:37233,2:4.0:41.0:60.0:1.5
MT	13875	.	CA	C	.	clustered	GENE=ENSMUSG00000064368;MSI=3.0;MSINT=2;5pFlank=AGCAGTCGTATATCCAAACA;3pFlank=ACCAACATCCCCCCTAAATA;VARTYPE=Deletion	AD:DP:AF:NC:FC:RC:PM:QM:MQ:NM	67864,4:67868:1.00E+00,5.89E-05:20:31224,2:36584,2:16.2:41.0:60.0:0.5
MT	13876	.	A	G	.	clustered;near_indel	GENE=ENSMUSG00000064368;MSI=2.0;MSINT=1;5pFlank=GCAGTCGTATATCCAAACAC;3pFlank=ACCAACATCCCCCCTAAATA;VARTYPE=SNV	AD:DP:AF:NC:FC:RC:PM:QM:MQ:NM	67830,38:67868:9.99E-01,5.60E-04:20:31224,24:36584,14:20.7:41.0:59.0:1.3
MT	13876	.	A	T	.	clustered;near_indel	GENE=ENSMUSG00000064368;MSI=2.0;MSINT=1;5pFlank=GCAGTCGTATATCCAAACAC;3pFlank=ACCAACATCCCCCCTAAATA;VARTYPE=SNV	AD:DP:AF:NC:FC:RC:PM:QM:MQ:NM	67850,18:67868:1.00E+00,2.65E-04:20:31224,9:36584,9:15.3:41.0:59.3:1.4
MT	13877	.	A	G	.	clustered;near_indel	GENE=ENSMUSG00000064368;MSI=2.0;MSINT=1;5pFlank=CAGTCGTATATCCAAACACA;3pFlank=CCAACATCCCCCCTAAATAA;VARTYPE=SNV	AD:DP:AF:NC:FC:RC:PM:QM:MQ:NM	66806,172:66978:9.97E-01,2.57E-03:66:31276,82:35513,90:21.6:41.0:59.9:1.3
MT	13877	.	A	T	.	clustered;near_indel	GENE=ENSMUSG00000064368;MSI=2.0;MSINT=1;5pFlank=CAGTCGTATATCCAAACACA;3pFlank=CCAACATCCCCCCTAAATAA;VARTYPE=SNV	AD:DP:AF:NC:FC:RC:PM:QM:MQ:NM	66964,14:66978:1.00E+00,2.09E-04:66:31276,5:35513,9:21.1:41.0:60.0:1.4
MT	13877	.	A	C	.	clustered;near_indel	GENE=ENSMUSG00000064368;MSI=2.0;MSINT=1;5pFlank=CAGTCGTATATCCAAACACA;3pFlank=CCAACATCCCCCCTAAATAA;VARTYPE=SNV	AD:DP:AF:NC:FC:RC:PM:QM:MQ:NM	66976,2:66978:1.00E+00,2.99E-05:66:31276,0:35513,2:28.5:41.0:60.0:2.0
MT	13877	.	AC	GT	.	clustered	GENE=ENSMUSG00000064368;MSI=2.0;MSINT=1;5pFlank=CAGTCGTATATCCAAACACA;3pFlank=CAACATCCCCCCTAAATAAA;VARTYPE=Complex	AD:DP:AF:NC:FC:RC:PM:QM:MQ:NM	66977,1:66978:1.00E+00,1.49E-05:66:31276,1:35513,0:14.0:41.0:60.0:1.0
MT	13878	.	C	T	.	clustered;near_indel	GENE=ENSMUSG00000064368;MSI=2.0;MSINT=1;5pFlank=AGTCGTATATCCAAACACAA;3pFlank=CAACATCCCCCCTAAATAAA;VARTYPE=SNV	AD:DP:AF:NC:FC:RC:PM:QM:MQ:NM	66704,69:66773:9.99E-01,1.03E-03:29:31361,35:35336,34:21.3:41.0:59.9:1.2
MT	13878	.	C	A	.	clustered;near_indel	GENE=ENSMUSG00000064368;MSI=2.0;MSINT=1;5pFlank=AGTCGTATATCCAAACACAA;3pFlank=CAACATCCCCCCTAAATAAA;VARTYPE=SNV	AD:DP:AF:NC:FC:RC:PM:QM:MQ:NM	66770,3:66773:1.00E+00,4.49E-05:29:31361,0:35336,3:2.7:41.0:60.0:1.7
MT	13878	.	C	G	.	clustered;near_indel	GENE=ENSMUSG00000064368;MSI=2.0;MSINT=1;5pFlank=AGTCGTATATCCAAACACAA;3pFlank=CAACATCCCCCCTAAATAAA;VARTYPE=SNV	AD:DP:AF:NC:FC:RC:PM:QM:MQ:NM	66771,2:66773:1.00E+00,3.00E-05:29:31361,0:35336,2:16.0:41.0:60.0:1.5
MT	13878	.	CCA	GCG	.	clustered	GENE=ENSMUSG00000064368;MSI=2.0;MSINT=1;5pFlank=AGTCGTATATCCAAACACAA;3pFlank=ACATCCCCCCTAAATAAATT;VARTYPE=Complex	AD:DP:AF:NC:FC:RC:PM:QM:MQ:NM	66772,1:66773:1.00E+00,1.50E-05:29:31361,1:35336,0:34.0:41.0:60.0:2.0
MT	13879	.	C	T	.	clustered;near_indel	GENE=ENSMUSG00000064368;MSI=2.0;MSINT=1;5pFlank=GTCGTATATCCAAACACAAC;3pFlank=AACATCCCCCCTAAATAAAT;VARTYPE=SNV	AD:DP:AF:NC:FC:RC:PM:QM:MQ:NM	56140,64:56204:9.99E-01,1.14E-03:29:31404,40:24727,24:28.5:41.0:59.9:1.2
MT	13879	.	CAA	AAT	.	clustered	GENE=ENSMUSG00000064368;MSI=2.0;MSINT=1;5pFlank=GTCGTATATCCAAACACAAC;3pFlank=CATCCCCCCTAAATAAATTA;VARTYPE=Complex	AD:DP:AF:NC:FC:RC:PM:QM:MQ:NM	56201,3:56204:1.00E+00,5.34E-05:29:31404,2:24727,1:16.7:41.0:60.0:2.0
MT	13879	.	C	A	.	clustered;near_indel	GENE=ENSMUSG00000064368;MSI=2.0;MSINT=1;5pFlank=GTCGTATATCCAAACACAAC;3pFlank=AACATCCCCCCTAAATAAAT;VARTYPE=SNV	AD:DP:AF:NC:FC:RC:PM:QM:MQ:NM	56202,2:56204:1.00E+00,3.56E-05:29:31404,1:24727,1:26.5:41.0:60.0:1.5
MT	13879	.	CAA	TAT	.	clustered	GENE=ENSMUSG00000064368;MSI=2.0;MSINT=1;5pFlank=GTCGTATATCCAAACACAAC;3pFlank=CATCCCCCCTAAATAAATTA;VARTYPE=Complex	AD:DP:AF:NC:FC:RC:PM:QM:MQ:NM	56202,2:56204:1.00E+00,3.56E-05:29:31404,0:24727,2:39.5:41.0:60.0:2.0
MT	13879	.	C	CA	.	clustered	GENE=ENSMUSG00000064368;MSI=3.0;MSINT=1;5pFlank=GTCGTATATCCAAACACAAC;3pFlank=AACATCCCCCCTAAATAAAT;VARTYPE=Insertion	AD:DP:AF:NC:FC:RC:PM:QM:MQ:NM	56203,1:56204:1.00E+00,1.78E-05:29:31404,0:24727,1:32.0:41.0:60.0:0.0
MT	13879	.	CA	C	.	clustered	GENE=ENSMUSG00000064368;MSI=2.0;MSINT=1;5pFlank=GTCGTATATCCAAACACAAC;3pFlank=ACATCCCCCCTAAATAAATT;VARTYPE=Deletion	AD:DP:AF:NC:FC:RC:PM:QM:MQ:NM	53968,5:53973:1.00E+00,9.26E-05:53:31294,2:22528,3:23.4:41.0:60.0:0.2
MT	13880	.	A	G	.	clustered;near_indel	GENE=ENSMUSG00000064368;MSI=2.0;MSINT=1;5pFlank=TCGTATATCCAAACACAACC;3pFlank=ACATCCCCCCTAAATAAATT;VARTYPE=SNV	AD:DP:AF:NC:FC:RC:PM:QM:MQ:NM	53893,80:53973:9.99E-01,1.48E-03:53:31294,44:22528,36:24.7:41.0:59.6:1.2
MT	13880	.	A	T	.	clustered;near_indel	GENE=ENSMUSG00000064368;MSI=2.0;MSINT=1;5pFlank=TCGTATATCCAAACACAACC;3pFlank=ACATCCCCCCTAAATAAATT;VARTYPE=SNV	AD:DP:AF:NC:FC:RC:PM:QM:MQ:NM	53917,56:53973:9.99E-01,1.04E-03:53:31294,37:22528,19:28.9:41.0:59.6:1.5
MT	13880	.	A	C	.	clustered;near_indel	GENE=ENSMUSG00000064368;MSI=2.0;MSINT=1;5pFlank=TCGTATATCCAAACACAACC;3pFlank=ACATCCCCCCTAAATAAATT;VARTYPE=SNV	AD:DP:AF:NC:FC:RC:PM:QM:MQ:NM	53970,3:53973:1.00E+00,5.56E-05:53:31294,3:22528,0:16.7:41.0:54.3:1.3
MT	13880	.	AAC	GAT	.	clustered	GENE=ENSMUSG00000064368;MSI=2.0;MSINT=1;5pFlank=TCGTATATCCAAACACAACC;3pFlank=ATCCCCCCTAAATAAATTAA;VARTYPE=Complex	AD:DP:AF:NC:FC:RC:PM:QM:MQ:NM	53972,1:53973:1.00E+00,1.85E-05:53:31294,0:22528,1:40.0:41.0:60.0:2.0
MT	13881	.	A	T	.	clustered;near_indel	GENE=ENSMUSG00000064368;MSI=2.0;MSINT=4;5pFlank=CGTATATCCAAACACAACCA;3pFlank=CATCCCCCCTAAATAAATTA;VARTYPE=SNV	AD:DP:AF:NC:FC:RC:PM:QM:MQ:NM	52415,182:52597:9.97E-01,3.46E-03:89:31170,104:21094,78:26.1:41.0:59.6:1.3
MT	13881	.	A	G	.	clustered;near_indel	GENE=ENSMUSG00000064368;MSI=2.0;MSINT=4;5pFlank=CGTATATCCAAACACAACCA;3pFlank=CATCCCCCCTAAATAAATTA;VARTYPE=SNV	AD:DP:AF:NC:FC:RC:PM:QM:MQ:NM	52466,131:52597:9.98E-01,2.49E-03:89:31170,78:21094,53:30.2:41.0:59.8:1.4
MT	13881	.	A	AT	.	clustered	GENE=ENSMUSG00000064368;MSI=2.0;MSINT=1;5pFlank=CGTATATCCAAACACAACCA;3pFlank=CATCCCCCCTAAATAAATTA;VARTYPE=Insertion	AD:DP:AF:NC:FC:RC:PM:QM:MQ:NM	52582,15:52597:1.00E+00,2.85E-04:89:31170,9:21094,6:19.4:41.0:59.5:1.7
MT	13881	.	A	C	.	clustered;near_indel	GENE=ENSMUSG00000064368;MSI=2.0;MSINT=4;5pFlank=CGTATATCCAAACACAACCA;3pFlank=CATCCCCCCTAAATAAATTA;VARTYPE=SNV	AD:DP:AF:NC:FC:RC:PM:QM:MQ:NM	52596,1:52597:1.00E+00,1.90E-05:89:31170,0:21094,1:44.0:41.0:60.0:1.0
MT	13882	.	C	T	.	clustered;near_indel	GENE=ENSMUSG00000064368;MSI=1.0;MSINT=1;5pFlank=GTATATCCAAACACAACCAA;3pFlank=ATCCCCCCTAAATAAATTAA;VARTYPE=SNV	AD:DP:AF:NC:FC:RC:PM:QM:MQ:NM	51687,99:51786:9.98E-01,1.91E-03:26:31585,73:20095,26:26.4:41.0:58.4:1.4
MT	13882	.	C	G	.	clustered;near_indel	GENE=ENSMUSG00000064368;MSI=1.0;MSINT=1;5pFlank=GTATATCCAAACACAACCAA;3pFlank=ATCCCCCCTAAATAAATTAA;VARTYPE=SNV	AD:DP:AF:NC:FC:RC:PM:QM:MQ:NM	51783,3:51786:1.00E+00,5.79E-05:26:31585,3:20095,0:10.7:41.0:60.0:1.3
MT	13882	.	C	CA	.	clustered	GENE=ENSMUSG00000064368;MSI=2.0;MSINT=1;5pFlank=GTATATCCAAACACAACCAA;3pFlank=ATCCCCCCTAAATAAATTAA;VARTYPE=Insertion	AD:DP:AF:NC:FC:RC:PM:QM:MQ:NM	51785,1:51786:1.00E+00,1.93E-05:26:31585,0:20095,1:15.0:41.0:60.0:1.0
MT	13882	.	C	A	.	clustered;near_indel	GENE=ENSMUSG00000064368;MSI=1.0;MSINT=1;5pFlank=GTATATCCAAACACAACCAA;3pFlank=ATCCCCCCTAAATAAATTAA;VARTYPE=SNV	AD:DP:AF:NC:FC:RC:PM:QM:MQ:NM	51785,1:51786:1.00E+00,1.93E-05:26:31585,1:20095,0:31.0:41.0:60.0:1.0
MT	13882	.	CATC	TATG	.	clustered	GENE=ENSMUSG00000064368;MSI=1.0;MSINT=1;5pFlank=GTATATCCAAACACAACCAA;3pFlank=CCCCCTAAATAAATTAAAAA;VARTYPE=Complex	AD:DP:AF:NC:FC:RC:PM:QM:MQ:NM	51785,1:51786:1.00E+00,1.93E-05:26:31585,1:20095,0:55.0:41.0:60.0:2.0
MT	13882	.	CA	C	.	clustered	GENE=ENSMUSG00000064368;MSI=2.0;MSINT=4;5pFlank=GTATATCCAAACACAACCAA;3pFlank=TCCCCCCTAAATAAATTAAA;VARTYPE=Deletion	AD:DP:AF:NC:FC:RC:PM:QM:MQ:NM	51126,1:51127:1.00E+00,1.96E-05:117:31715,1:19290,0:28.0:41.0:60.0:0.0
MT	13883	.	A	G	.	clustered;near_indel	GENE=ENSMUSG00000064368;MSI=1.0;MSINT=1;5pFlank=TATATCCAAACACAACCAAC;3pFlank=TCCCCCCTAAATAAATTAAA;VARTYPE=SNV	AD:DP:AF:NC:FC:RC:PM:QM:MQ:NM	51050,77:51127:9.98E-01,1.51E-03:117:31715,58:19290,19:26.5:41.0:59.2:1.4
MT	13883	.	A	AT	.	clustered	GENE=ENSMUSG00000064368;MSI=2.0;MSINT=1;5pFlank=TATATCCAAACACAACCAAC;3pFlank=TCCCCCCTAAATAAATTAAA;VARTYPE=Insertion	AD:DP:AF:NC:FC:RC:PM:QM:MQ:NM	51098,29:51127:9.99E-01,5.67E-04:117:31715,17:19290,12:29.2:41.0:59.8:0.3
MT	13883	.	A	C	.	clustered;near_indel	GENE=ENSMUSG00000064368;MSI=1.0;MSINT=1;5pFlank=TATATCCAAACACAACCAAC;3pFlank=TCCCCCCTAAATAAATTAAA;VARTYPE=SNV	AD:DP:AF:NC:FC:RC:PM:QM:MQ:NM	51116,11:51127:1.00E+00,2.15E-04:117:31715,5:19290,6:27.3:41.0:59.5:1.3
MT	13883	.	ATC	GT	.	clustered	GENE=ENSMUSG00000064368;MSI=2.0;MSINT=4;5pFlank=TATATCCAAACACAACCAAC;3pFlank=CCCCCTAAATAAATTAAAAA;VARTYPE=Complex	AD:DP:AF:NC:FC:RC:PM:QM:MQ:NM	51126,1:51127:1.00E+00,1.96E-05:117:31715,0:19290,1:16.0:41.0:60.0:2.0
MT	13883	.	ATCC	GTCG	.	clustered	GENE=ENSMUSG00000064368;MSI=1.0;MSINT=1;5pFlank=TATATCCAAACACAACCAAC;3pFlank=CCCCTAAATAAATTAAAAAA;VARTYPE=Complex	AD:DP:AF:NC:FC:RC:PM:QM:MQ:NM	51126,1:51127:1.00E+00,1.96E-05:117:31715,0:19290,1:30.0:41.0:60.0:2.0
MT	13883	.	A	T	.	clustered;near_indel	GENE=ENSMUSG00000064368;MSI=1.0;MSINT=1;5pFlank=TATATCCAAACACAACCAAC;3pFlank=TCCCCCCTAAATAAATTAAA;VARTYPE=SNV	AD:DP:AF:NC:FC:RC:PM:QM:MQ:NM	51126,1:51127:1.00E+00,1.96E-05:117:31715,0:19290,1:32.0:41.0:60.0:3.0
MT	13883	.	AT	A	.	clustered	GENE=ENSMUSG00000064368;MSI=1.0;MSINT=1;5pFlank=TATATCCAAACACAACCAAC;3pFlank=CCCCCCTAAATAAATTAAAA;VARTYPE=Deletion	AD:DP:AF:NC:FC:RC:PM:QM:MQ:NM	51155,3:51158:1.00E+00,5.86E-05:76:30622,1:18485,2:23.3:41.0:60.0:0.0
MT	13884	.	T	C	.	clustered;near_indel	GENE=ENSMUSG00000064368;MSI=6.0;MSINT=1;5pFlank=ATATCCAAACACAACCAACA;3pFlank=CCCCCCTAAATAAATTAAAA;VARTYPE=SNV	AD:DP:AF:NC:FC:RC:PM:QM:MQ:NM	51043,115:51158:9.98E-01,2.25E-03:76:30622,90:18485,25:27.2:41.0:59.6:1.3
MT	13884	.	T	TC	.	clustered	GENE=ENSMUSG00000064368;MSI=7.0;MSINT=1;5pFlank=ATATCCAAACACAACCAACA;3pFlank=CCCCCCTAAATAAATTAAAA;VARTYPE=Insertion	AD:DP:AF:NC:FC:RC:PM:QM:MQ:NM	51123,35:51158:9.99E-01,6.84E-04:76:30622,18:18485,16:23.4:41.0:59.8:0.3
MT	13884	.	T	A	.	clustered;near_indel	GENE=ENSMUSG00000064368;MSI=6.0;MSINT=1;5pFlank=ATATCCAAACACAACCAACA;3pFlank=CCCCCCTAAATAAATTAAAA;VARTYPE=SNV	AD:DP:AF:NC:FC:RC:PM:QM:MQ:NM	51150,8:51158:1.00E+00,1.56E-04:76:30622,7:18485,1:22.4:41.0:60.0:1.1
MT	13884	.	TCC	CCT	.	clustered	GENE=ENSMUSG00000064368;MSI=6.0;MSINT=1;5pFlank=ATATCCAAACACAACCAACA;3pFlank=CCCCTAAATAAATTAAAAAA;VARTYPE=Complex	AD:DP:AF:NC:FC:RC:PM:QM:MQ:NM	51157,1:51158:1.00E+00,1.95E-05:76:30622,0:18485,1:35.0:41.0:60.0:2.0
MT	13884	.	T	G	.	clustered;near_indel	GENE=ENSMUSG00000064368;MSI=6.0;MSINT=1;5pFlank=ATATCCAAACACAACCAACA;3pFlank=CCCCCCTAAATAAATTAAAA;VARTYPE=SNV	AD:DP:AF:NC:FC:RC:PM:QM:MQ:NM	51157,1:51158:1.00E+00,1.95E-05:76:30622,1:18485,0:8.0:41.0:60.0:2.0
MT	13884	.	TC	T	.	clustered	GENE=ENSMUSG00000064368;MSI=6.0;MSINT=1;5pFlank=ATATCCAAACACAACCAACA;3pFlank=CCCCCTAAATAAATTAAAAA;VARTYPE=Deletion	AD:DP:AF:NC:FC:RC:PM:QM:MQ:NM	51437,188:51625:9.96E-01,3.64E-03:37:32000,117:19343,71:28.4:41.0:59.0:0.3
MT	13884	.	TCC	T	.	clustered	GENE=ENSMUSG00000064368;MSI=6.0;MSINT=1;5pFlank=ATATCCAAACACAACCAACA;3pFlank=CCCCTAAATAAATTAAAAAA;VARTYPE=Deletion	AD:DP:AF:NC:FC:RC:PM:QM:MQ:NM	51607,18:51625:1.00E+00,3.49E-04:37:32000,13:19343,5:26.6:41.0:58.9:0.6
MT	13885	.	C	G	.	clustered;near_indel	GENE=ENSMUSG00000064368;MSI=6.0;MSINT=1;5pFlank=TATCCAAACACAACCAACAT;3pFlank=CCCCCTAAATAAATTAAAAA;VARTYPE=SNV	AD:DP:AF:NC:FC:RC:PM:QM:MQ:NM	51591,34:51625:9.99E-01,6.59E-04:37:32000,20:19343,14:30.1:41.0:59.5:1.4
MT	13885	.	C	T	.	clustered;near_indel	GENE=ENSMUSG00000064368;MSI=6.0;MSINT=1;5pFlank=TATCCAAACACAACCAACAT;3pFlank=CCCCCTAAATAAATTAAAAA;VARTYPE=SNV	AD:DP:AF:NC:FC:RC:PM:QM:MQ:NM	51591,34:51625:9.99E-01,6.59E-04:37:32000,22:19343,12:30.8:41.0:59.9:1.4
MT	13885	.	C	A	.	clustered;near_indel	GENE=ENSMUSG00000064368;MSI=6.0;MSINT=1;5pFlank=TATCCAAACACAACCAACAT;3pFlank=CCCCCTAAATAAATTAAAAA;VARTYPE=SNV	AD:DP:AF:NC:FC:RC:PM:QM:MQ:NM	51623,2:51625:1.00E+00,3.87E-05:37:32000,1:19343,1:43.5:41.0:60.0:1.0
MT	13885	.	CC	TT	.	clustered	GENE=ENSMUSG00000064368;MSI=6.0;MSINT=1;5pFlank=TATCCAAACACAACCAACAT;3pFlank=CCCCTAAATAAATTAAAAAA;VARTYPE=Complex	AD:DP:AF:NC:FC:RC:PM:QM:MQ:NM	51624,1:51625:1.00E+00,1.94E-05:37:32000,1:19343,0:24.0:41.0:60.0:1.0
MT	13886	.	C	T	.	clustered;near_indel	GENE=ENSMUSG00000064368;MSI=6.0;MSINT=1;5pFlank=ATCCAAACACAACCAACATC;3pFlank=CCCCTAAATAAATTAAAAAA;VARTYPE=SNV	AD:DP:AF:NC:FC:RC:PM:QM:MQ:NM	51619,91:51710:9.98E-01,1.76E-03:42:32387,49:19187,42:27.3:41.0:59.9:1.4
MT	13886	.	C	G	.	clustered;near_indel	GENE=ENSMUSG00000064368;MSI=6.0;MSINT=1;5pFlank=ATCCAAACACAACCAACATC;3pFlank=CCCCTAAATAAATTAAAAAA;VARTYPE=SNV	AD:DP:AF:NC:FC:RC:PM:QM:MQ:NM	51691,19:51710:1.00E+00,3.67E-04:42:32387,10:19187,9:30.3:41.0:60.0:1.9
MT	13886	.	C	A	.	clustered;near_indel	GENE=ENSMUSG00000064368;MSI=6.0;MSINT=1;5pFlank=ATCCAAACACAACCAACATC;3pFlank=CCCCTAAATAAATTAAAAAA;VARTYPE=SNV	AD:DP:AF:NC:FC:RC:PM:QM:MQ:NM	51706,4:51710:1.00E+00,7.74E-05:42:32387,3:19187,1:24.0:41.0:60.0:1.8
MT	13887	.	C	T	.	clustered;near_indel	GENE=ENSMUSG00000064368;MSI=6.0;MSINT=1;5pFlank=TCCAAACACAACCAACATCC;3pFlank=CCCTAAATAAATTAAAAAAA;VARTYPE=SNV	AD:DP:AF:NC:FC:RC:PM:QM:MQ:NM	52126,55:52181:9.99E-01,1.05E-03:31:32758,33:19355,22:25.8:41.0:60.0:1.3
MT	13887	.	C	G	.	clustered;near_indel	GENE=ENSMUSG00000064368;MSI=6.0;MSINT=1;5pFlank=TCCAAACACAACCAACATCC;3pFlank=CCCTAAATAAATTAAAAAAA;VARTYPE=SNV	AD:DP:AF:NC:FC:RC:PM:QM:MQ:NM	52172,9:52181:1.00E+00,1.72E-04:31:32758,5:19355,4:18.9:41.0:57.2:1.3
MT	13887	.	C	A	.	clustered;near_indel	GENE=ENSMUSG00000064368;MSI=6.0;MSINT=1;5pFlank=TCCAAACACAACCAACATCC;3pFlank=CCCTAAATAAATTAAAAAAA;VARTYPE=SNV	AD:DP:AF:NC:FC:RC:PM:QM:MQ:NM	52179,2:52181:1.00E+00,3.83E-05:31:32758,2:19355,0:19.0:41.0:60.0:1.5
MT	13888	.	C	T	.	clustered;near_indel	GENE=ENSMUSG00000064368;MSI=6.0;MSINT=1;5pFlank=CCAAACACAACCAACATCCC;3pFlank=CCTAAATAAATTAAAAAAAC;VARTYPE=SNV	AD:DP:AF:NC:FC:RC:PM:QM:MQ:NM	52421,37:52458:9.99E-01,7.05E-04:55:32931,22:19481,15:21.0:41.0:59.4:1.3
MT	13888	.	C	G	.	clustered;near_indel	GENE=ENSMUSG00000064368;MSI=6.0;MSINT=1;5pFlank=CCAAACACAACCAACATCCC;3pFlank=CCTAAATAAATTAAAAAAAC;VARTYPE=SNV	AD:DP:AF:NC:FC:RC:PM:QM:MQ:NM	52454,4:52458:1.00E+00,7.63E-05:55:32931,4:19481,0:34.2:41.0:60.0:1.8
MT	13888	.	C	A	.	clustered;near_indel	GENE=ENSMUSG00000064368;MSI=6.0;MSINT=1;5pFlank=CCAAACACAACCAACATCCC;3pFlank=CCTAAATAAATTAAAAAAAC;VARTYPE=SNV	AD:DP:AF:NC:FC:RC:PM:QM:MQ:NM	52455,3:52458:1.00E+00,5.72E-05:55:32931,1:19481,2:28.3:41.0:60.0:1.7
MT	13889	.	C	T	.	clustered;near_indel	GENE=ENSMUSG00000064368;MSI=6.0;MSINT=1;5pFlank=CAAACACAACCAACATCCCC;3pFlank=CTAAATAAATTAAAAAAACT;VARTYPE=SNV	AD:DP:AF:NC:FC:RC:PM:QM:MQ:NM	52802,45:52847:9.99E-01,8.52E-04:60:33305,28:19493,17:22.1:41.0:59.1:1.3
MT	13889	.	C	A	.	clustered;near_indel	GENE=ENSMUSG00000064368;MSI=6.0;MSINT=1;5pFlank=CAAACACAACCAACATCCCC;3pFlank=CTAAATAAATTAAAAAAACT;VARTYPE=SNV	AD:DP:AF:NC:FC:RC:PM:QM:MQ:NM	52846,1:52847:1.00E+00,1.89E-05:60:33305,1:19493,0:38.0:41.0:60.0:2.0
MT	13889	.	C	G	.	clustered;near_indel	GENE=ENSMUSG00000064368;MSI=6.0;MSINT=1;5pFlank=CAAACACAACCAACATCCCC;3pFlank=CTAAATAAATTAAAAAAACT;VARTYPE=SNV	AD:DP:AF:NC:FC:RC:PM:QM:MQ:NM	52846,1:52847:1.00E+00,1.89E-05:60:33305,1:19493,0:27.0:41.0:60.0:1.0
MT	13890	.	CTAAATAAATTA	TAAATAAATT	.	clustered	GENE=ENSMUSG00000064368;MSI=7.0;MSINT=1;5pFlank=AAACACAACCAACATCCCCC;3pFlank=AAAAAACTATTAAACCTAAA;VARTYPE=Complex	AD:DP:AF:NC:FC:RC:PM:QM:MQ:NM	51623,2:51625:1.00E+00,3.87E-05:37:32000,1:19343,1:42.0:41.0:60.0:0.5
MT	13890	.	C	T	.	clustered;near_indel	GENE=ENSMUSG00000064368;MSI=1.0;MSINT=1;5pFlank=AAACACAACCAACATCCCCC;3pFlank=TAAATAAATTAAAAAAACTA;VARTYPE=SNV	AD:DP:AF:NC:FC:RC:PM:QM:MQ:NM	53082,21:53103:1.00E+00,3.95E-04:87:33648,13:19428,8:33.9:41.0:60.0:1.2
MT	13890	.	C	A	.	clustered;near_indel	GENE=ENSMUSG00000064368;MSI=1.0;MSINT=1;5pFlank=AAACACAACCAACATCCCCC;3pFlank=TAAATAAATTAAAAAAACTA;VARTYPE=SNV	AD:DP:AF:NC:FC:RC:PM:QM:MQ:NM	53101,2:53103:1.00E+00,3.77E-05:87:33648,2:19428,0:27.5:41.0:60.0:1.5
MT	13890	.	C	CTT	.	clustered	GENE=ENSMUSG00000064368;MSI=6.0;MSINT=1;5pFlank=AAACACAACCAACATCCCCC;3pFlank=TAAATAAATTAAAAAAACTA;VARTYPE=Insertion	AD:DP:AF:NC:FC:RC:PM:QM:MQ:NM	53102,1:53103:1.00E+00,1.88E-05:87:33648,0:19428,1:42.0:41.0:60.0:0.0
MT	13890	.	C	G	.	clustered;near_indel	GENE=ENSMUSG00000064368;MSI=1.0;MSINT=1;5pFlank=AAACACAACCAACATCCCCC;3pFlank=TAAATAAATTAAAAAAACTA;VARTYPE=SNV	AD:DP:AF:NC:FC:RC:PM:QM:MQ:NM	53102,1:53103:1.00E+00,1.88E-05:87:33648,1:19428,0:33.0:41.0:60.0:1.0
MT	13890	.	CTAAA	C	.	clustered	GENE=ENSMUSG00000064368;MSI=6.0;MSINT=1;5pFlank=AAACACAACCAACATCCCCC;3pFlank=TAAATTAAAAAAACTATTAA;VARTYPE=Deletion	AD:DP:AF:NC:FC:RC:PM:QM:MQ:NM	53884,1:53885:1.00E+00,1.86E-05:25:34201,0:19584,1:7.0:41.0:60.0:0.0
MT	13891	.	T	C	.	clustered;near_indel	GENE=ENSMUSG00000064368;MSI=3.0;MSINT=1;5pFlank=AACACAACCAACATCCCCCC;3pFlank=AAATAAATTAAAAAAACTAT;VARTYPE=SNV	AD:DP:AF:NC:FC:RC:PM:QM:MQ:NM	53806,79:53885:9.99E-01,1.47E-03:25:34201,50:19584,29:25.6:41.0:59.6:1.5
MT	13891	.	T	A	.	clustered;near_indel	GENE=ENSMUSG00000064368;MSI=3.0;MSINT=1;5pFlank=AACACAACCAACATCCCCCC;3pFlank=AAATAAATTAAAAAAACTAT;VARTYPE=SNV	AD:DP:AF:NC:FC:RC:PM:QM:MQ:NM	53871,14:53885:1.00E+00,2.60E-04:25:34201,9:19584,5:27.9:41.0:59.3:1.4
MT	13891	.	T	TA	.	clustered	GENE=ENSMUSG00000064368;MSI=4.0;MSINT=1;5pFlank=AACACAACCAACATCCCCCC;3pFlank=AAATAAATTAAAAAAACTAT;VARTYPE=Insertion	AD:DP:AF:NC:FC:RC:PM:QM:MQ:NM	53883,2:53885:1.00E+00,3.71E-05:25:34201,2:19584,0:17.5:41.0:60.0:0.5
MT	13891	.	TA	CT	.	clustered	GENE=ENSMUSG00000064368;MSI=3.0;MSINT=1;5pFlank=AACACAACCAACATCCCCCC;3pFlank=AATAAATTAAAAAAACTATT;VARTYPE=Complex	AD:DP:AF:NC:FC:RC:PM:QM:MQ:NM	53884,1:53885:1.00E+00,1.86E-05:25:34201,1:19584,0:22.0:41.0:60.0:1.0
MT	13891	.	T	G	.	clustered;near_indel	GENE=ENSMUSG00000064368;MSI=3.0;MSINT=1;5pFlank=AACACAACCAACATCCCCCC;3pFlank=AAATAAATTAAAAAAACTAT;VARTYPE=SNV	AD:DP:AF:NC:FC:RC:PM:QM:MQ:NM	53884,1:53885:1.00E+00,1.86E-05:25:34201,1:19584,0:2.0:41.0:60.0:1.0
MT	13891	.	TA	T	.	clustered	GENE=ENSMUSG00000064368;MSI=3.0;MSINT=1;5pFlank=AACACAACCAACATCCCCCC;3pFlank=AATAAATTAAAAAAACTATT;VARTYPE=Deletion	AD:DP:AF:NC:FC:RC:PM:QM:MQ:NM	54507,9:54516:1.00E+00,1.65E-04:23:34571,7:19798,2:32.7:41.0:60.0:0.3
MT	13892	.	A	G	.	clustered;near_indel	GENE=ENSMUSG00000064368;MSI=3.0;MSINT=1;5pFlank=ACACAACCAACATCCCCCCT;3pFlank=AATAAATTAAAAAAACTATT;VARTYPE=SNV	AD:DP:AF:NC:FC:RC:PM:QM:MQ:NM	54405,111:54516:9.98E-01,2.04E-03:23:34571,69:19798,42:26.4:41.0:59.8:1.3
MT	13892	.	A	T	.	clustered;near_indel	GENE=ENSMUSG00000064368;MSI=3.0;MSINT=1;5pFlank=ACACAACCAACATCCCCCCT;3pFlank=AATAAATTAAAAAAACTATT;VARTYPE=SNV	AD:DP:AF:NC:FC:RC:PM:QM:MQ:NM	54494,22:54516:1.00E+00,4.04E-04:23:34571,14:19798,8:25.8:41.0:60.0:1.2
MT	13892	.	A	C	.	clustered;near_indel	GENE=ENSMUSG00000064368;MSI=3.0;MSINT=1;5pFlank=ACACAACCAACATCCCCCCT;3pFlank=AATAAATTAAAAAAACTATT;VARTYPE=SNV	AD:DP:AF:NC:FC:RC:PM:QM:MQ:NM	54515,1:54516:1.00E+00,1.83E-05:23:34571,1:19798,0:43.0:41.0:60.0:2.0
MT	13893	.	A	G	.	clustered;near_indel	GENE=ENSMUSG00000064368;MSI=3.0;MSINT=1;5pFlank=CACAACCAACATCCCCCCTA;3pFlank=ATAAATTAAAAAAACTATTA;VARTYPE=SNV	AD:DP:AF:NC:FC:RC:PM:QM:MQ:NM	55038,89:55127:9.98E-01,1.61E-03:16:35129,54:19903,35:28.0:41.0:59.6:1.4
MT	13893	.	AATA	GATT	.	clustered	GENE=ENSMUSG00000064368;MSI=3.0;MSINT=1;5pFlank=CACAACCAACATCCCCCCTA;3pFlank=AATTAAAAAAACTATTAAAC;VARTYPE=Complex	AD:DP:AF:NC:FC:RC:PM:QM:MQ:NM	55125,2:55127:1.00E+00,3.63E-05:16:35129,1:19903,1:17.0:41.0:60.0:2.0
MT	13893	.	A	T	.	clustered;near_indel	GENE=ENSMUSG00000064368;MSI=3.0;MSINT=1;5pFlank=CACAACCAACATCCCCCCTA;3pFlank=ATAAATTAAAAAAACTATTA;VARTYPE=SNV	AD:DP:AF:NC:FC:RC:PM:QM:MQ:NM	55126,1:55127:1.00E+00,1.81E-05:16:35129,1:19903,0:2.0:41.0:60.0:2.0
MT	13894	.	A	G	.	clustered;near_indel	GENE=ENSMUSG00000064368;MSI=2.0;MSINT=4;5pFlank=ACAACCAACATCCCCCCTAA;3pFlank=TAAATTAAAAAAACTATTAA;VARTYPE=SNV	AD:DP:AF:NC:FC:RC:PM:QM:MQ:NM	57088,113:57201:9.98E-01,1.98E-03:32:37000,73:20082,40:22.1:41.0:59.7:1.3
MT	13894	.	A	T	.	clustered;near_indel	GENE=ENSMUSG00000064368;MSI=2.0;MSINT=4;5pFlank=ACAACCAACATCCCCCCTAA;3pFlank=TAAATTAAAAAAACTATTAA;VARTYPE=SNV	AD:DP:AF:NC:FC:RC:PM:QM:MQ:NM	57200,1:57201:1.00E+00,1.75E-05:32:37000,0:20082,1:46.0:41.0:60.0:2.0
MT	13895	.	T	C	.	clustered;near_indel	GENE=ENSMUSG00000064368;MSI=3.0;MSINT=1;5pFlank=CAACCAACATCCCCCCTAAA;3pFlank=AAATTAAAAAAACTATTAAA;VARTYPE=SNV	AD:DP:AF:NC:FC:RC:PM:QM:MQ:NM	59845,32:59877:9.99E-01,5.34E-04:23:39595,21:20245,11:21.1:41.0:60.0:1.2
MT	13895	.	T	A	.	clustered;near_indel	GENE=ENSMUSG00000064368;MSI=3.0;MSINT=1;5pFlank=CAACCAACATCCCCCCTAAA;3pFlank=AAATTAAAAAAACTATTAAA;VARTYPE=SNV	AD:DP:AF:NC:FC:RC:PM:QM:MQ:NM	59876,1:59877:1.00E+00,1.67E-05:23:39595,1:20245,0:16.0:41.0:60.0:1.0
MT	13895	.	TA	T	.	clustered	GENE=ENSMUSG00000064368;MSI=3.0;MSINT=1;5pFlank=CAACCAACATCCCCCCTAAA;3pFlank=AATTAAAAAAACTATTAAAC;VARTYPE=Deletion	AD:DP:AF:NC:FC:RC:PM:QM:MQ:NM	63117,2:63119:1.00E+00,3.17E-05:11:42516,1:20499,1:26.0:41.0:60.0:0.5
MT	13896	.	A	T	.	clustered;near_indel	GENE=ENSMUSG00000064368;MSI=3.0;MSINT=1;5pFlank=AACCAACATCCCCCCTAAAT;3pFlank=AATTAAAAAAACTATTAAAC;VARTYPE=SNV	AD:DP:AF:NC:FC:RC:PM:QM:MQ:NM	63059,60:63119:9.99E-01,9.51E-04:11:42516,38:20499,22:23.3:41.0:59.1:1.4
MT	13896	.	A	G	.	clustered;near_indel	GENE=ENSMUSG00000064368;MSI=3.0;MSINT=1;5pFlank=AACCAACATCCCCCCTAAAT;3pFlank=AATTAAAAAAACTATTAAAC;VARTYPE=SNV	AD:DP:AF:NC:FC:RC:PM:QM:MQ:NM	63081,38:63119:9.99E-01,6.02E-04:11:42516,27:20499,11:23.9:41.0:60.0:1.4
MT	13897	.	A	G	.	clustered;near_indel	GENE=ENSMUSG00000064368;MSI=3.0;MSINT=1;5pFlank=ACCAACATCCCCCCTAAATA;3pFlank=ATTAAAAAAACTATTAAACC;VARTYPE=SNV	AD:DP:AF:NC:FC:RC:PM:QM:MQ:NM	64707,29:64736:1.00E+00,4.48E-04:23:43996,19:20707,10:24.2:41.0:59.8:1.6
MT	13897	.	A	T	.	clustered;near_indel	GENE=ENSMUSG00000064368;MSI=3.0;MSINT=1;5pFlank=ACCAACATCCCCCCTAAATA;3pFlank=ATTAAAAAAACTATTAAACC;VARTYPE=SNV	AD:DP:AF:NC:FC:RC:PM:QM:MQ:NM	64734,2:64736:1.00E+00,3.09E-05:23:43996,2:20707,0:32.0:41.0:51.0:2.0
MT	13898	.	A	G	.	clustered;near_indel	GENE=ENSMUSG00000064368;MSI=2.0;MSINT=1;5pFlank=CCAACATCCCCCCTAAATAA;3pFlank=TTAAAAAAACTATTAAACCT;VARTYPE=SNV	AD:DP:AF:NC:FC:RC:PM:QM:MQ:NM	66223,7:66230:1.00E+00,1.06E-04:36:45387,5:20832,2:17.7:41.0:60.0:1.1
MT	13898	.	A	T	.	clustered;near_indel	GENE=ENSMUSG00000064368;MSI=2.0;MSINT=1;5pFlank=CCAACATCCCCCCTAAATAA;3pFlank=TTAAAAAAACTATTAAACCT;VARTYPE=SNV	AD:DP:AF:NC:FC:RC:PM:QM:MQ:NM	66228,2:66230:1.00E+00,3.02E-05:36:45387,1:20832,1:9.5:41.0:60.0:1.5
MT	13898	.	AT	A	.	clustered	GENE=ENSMUSG00000064368;MSI=3.0;MSINT=1;5pFlank=CCAACATCCCCCCTAAATAA;3pFlank=TAAAAAAACTATTAAACCTA;VARTYPE=Deletion	AD:DP:AF:NC:FC:RC:PM:QM:MQ:NM	67711,1:67712:1.00E+00,1.48E-05:27:46643,0:20976,1:15.0:41.0:60.0:2.0
MT	13899	.	T	C	.	clustered;near_indel	GENE=ENSMUSG00000064368;MSI=2.0;MSINT=1;5pFlank=CAACATCCCCCCTAAATAAA;3pFlank=TAAAAAAACTATTAAACCTA;VARTYPE=SNV	AD:DP:AF:NC:FC:RC:PM:QM:MQ:NM	67626,86:67712:9.99E-01,1.27E-03:27:46643,66:20976,20:26.2:41.0:59.4:1.4
MT	13899	.	TTA	CT	.	clustered	GENE=ENSMUSG00000064368;MSI=3.0;MSINT=1;5pFlank=CAACATCCCCCCTAAATAAA;3pFlank=AAAAAACTATTAAACCTAAA;VARTYPE=Complex	AD:DP:AF:NC:FC:RC:PM:QM:MQ:NM	67711,1:67712:1.00E+00,1.48E-05:27:46643,0:20976,1:36.0:41.0:60.0:1.0
MT	13899	.	T	A	.	clustered;near_indel	GENE=ENSMUSG00000064368;MSI=2.0;MSINT=1;5pFlank=CAACATCCCCCCTAAATAAA;3pFlank=TAAAAAAACTATTAAACCTA;VARTYPE=SNV	AD:DP:AF:NC:FC:RC:PM:QM:MQ:NM	67711,1:67712:1.00E+00,1.48E-05:27:46643,0:20976,1:13.0:41.0:60.0:1.0
MT	13899	.	TTAA	CTAG	.	clustered	GENE=ENSMUSG00000064368;MSI=2.0;MSINT=1;5pFlank=CAACATCCCCCCTAAATAAA;3pFlank=AAAAACTATTAAACCTAAAA;VARTYPE=Complex	AD:DP:AF:NC:FC:RC:PM:QM:MQ:NM	67711,1:67712:1.00E+00,1.48E-05:27:46643,1:20976,0:43.0:41.0:60.0:4.0
MT	13899	.	T	G	.	clustered;near_indel	GENE=ENSMUSG00000064368;MSI=2.0;MSINT=1;5pFlank=CAACATCCCCCCTAAATAAA;3pFlank=TAAAAAAACTATTAAACCTA;VARTYPE=SNV	AD:DP:AF:NC:FC:RC:PM:QM:MQ:NM	67711,1:67712:1.00E+00,1.48E-05:27:46643,1:20976,0:39.0:41.0:60.0:2.0
MT	13900	.	T	TA	.	clustered	GENE=ENSMUSG00000064368;MSI=8.0;MSINT=1;5pFlank=AACATCCCCCCTAAATAAAT;3pFlank=AAAAAAACTATTAAACCTAA;VARTYPE=Insertion	AD:DP:AF:NC:FC:RC:PM:QM:MQ:NM	67938,317:68255:9.95E-01,4.64E-03:14:42840,235:19143,82:23.9:41.0:59.5:0.3
MT	13900	.	T	C	.	clustered;near_indel	GENE=ENSMUSG00000064368;MSI=7.0;MSINT=1;5pFlank=AACATCCCCCCTAAATAAAT;3pFlank=AAAAAAACTATTAAACCTAA;VARTYPE=SNV	AD:DP:AF:NC:FC:RC:PM:QM:MQ:NM	68189,66:68255:9.99E-01,9.67E-04:14:42840,47:19143,19:26.3:41.0:59.9:1.3
MT	13900	.	T	TAA	.	clustered	GENE=ENSMUSG00000064368;MSI=9.0;MSINT=1;5pFlank=AACATCCCCCCTAAATAAAT;3pFlank=AAAAAAACTATTAAACCTAA;VARTYPE=Insertion	AD:DP:AF:NC:FC:RC:PM:QM:MQ:NM	68249,6:68255:1.00E+00,8.79E-05:14:42840,4:19143,2:9.7:41.0:55.3:0.2
MT	13900	.	TA	T	.	clustered	GENE=ENSMUSG00000064368;MSI=7.0;MSINT=1;5pFlank=AACATCCCCCCTAAATAAAT;3pFlank=AAAAAACTATTAAACCTAAA;VARTYPE=Deletion	AD:DP:AF:NC:FC:RC:PM:QM:MQ:NM	68613,376:68989:9.95E-01,5.45E-03:15:47194,278:21403,98:22.4:41.0:59.7:0.3
MT	13900	.	TAAAA	T	.	clustered	GENE=ENSMUSG00000064368;MSI=7.0;MSINT=1;5pFlank=AACATCCCCCCTAAATAAAT;3pFlank=AAACTATTAAACCTAAAAAC;VARTYPE=Deletion	AD:DP:AF:NC:FC:RC:PM:QM:MQ:NM	68988,1:68989:1.00E+00,1.45E-05:15:47194,1:21403,0:30.0:41.0:60.0:0.0
MT	13901	.	A	T	.	clustered;near_indel	GENE=ENSMUSG00000064368;MSI=7.0;MSINT=1;5pFlank=ACATCCCCCCTAAATAAATT;3pFlank=AAAAAACTATTAAACCTAAA;VARTYPE=SNV	AD:DP:AF:NC:FC:RC:PM:QM:MQ:NM	68979,10:68989:1.00E+00,1.45E-04:15:47194,9:21403,1:19.9:41.0:60.0:1.2
MT	13901	.	A	G	.	clustered;near_indel	GENE=ENSMUSG00000064368;MSI=7.0;MSINT=1;5pFlank=ACATCCCCCCTAAATAAATT;3pFlank=AAAAAACTATTAAACCTAAA;VARTYPE=SNV	AD:DP:AF:NC:FC:RC:PM:QM:MQ:NM	68987,2:68989:1.00E+00,2.90E-05:15:47194,1:21403,1:8.5:41.0:60.0:1.0
MT	13902	.	A	G	.	clustered;near_indel	GENE=ENSMUSG00000064368;MSI=7.0;MSINT=1;5pFlank=CATCCCCCCTAAATAAATTA;3pFlank=AAAAACTATTAAACCTAAAA;VARTYPE=SNV	AD:DP:AF:NC:FC:RC:PM:QM:MQ:NM	69664,7:69671:1.00E+00,1.00E-04:15:48022,4:21639,3:26.9:41.0:60.0:1.4
MT	13902	.	A	T	.	clustered;near_indel	GENE=ENSMUSG00000064368;MSI=7.0;MSINT=1;5pFlank=CATCCCCCCTAAATAAATTA;3pFlank=AAAAACTATTAAACCTAAAA;VARTYPE=SNV	AD:DP:AF:NC:FC:RC:PM:QM:MQ:NM	69670,1:69671:1.00E+00,1.44E-05:15:48022,0:21639,1:18.0:41.0:60.0:1.0
MT	13903	.	A	T	.	clustered;near_indel	GENE=ENSMUSG00000064368;MSI=7.0;MSINT=1;5pFlank=ATCCCCCCTAAATAAATTAA;3pFlank=AAAACTATTAAACCTAAAAA;VARTYPE=SNV	AD:DP:AF:NC:FC:RC:PM:QM:MQ:NM	69920,5:69925:1.00E+00,7.15E-05:13:48154,4:21761,1:25.8:41.0:60.0:1.2
MT	13903	.	A	G	.	clustered;near_indel	GENE=ENSMUSG00000064368;MSI=7.0;MSINT=1;5pFlank=ATCCCCCCTAAATAAATTAA;3pFlank=AAAACTATTAAACCTAAAAA;VARTYPE=SNV	AD:DP:AF:NC:FC:RC:PM:QM:MQ:NM	69921,4:69925:1.00E+00,5.72E-05:13:48154,3:21761,1:9.8:41.0:60.0:1.2
MT	13904	.	A	T	.	clustered;near_indel	GENE=ENSMUSG00000064368;MSI=7.0;MSINT=1;5pFlank=TCCCCCCTAAATAAATTAAA;3pFlank=AAACTATTAAACCTAAAAAC;VARTYPE=SNV	AD:DP:AF:NC:FC:RC:PM:QM:MQ:NM	70207,9:70216:1.00E+00,1.28E-04:11:48364,6:21837,3:29.7:41.0:60.0:1.3
MT	13904	.	A	G	.	clustered;near_indel	GENE=ENSMUSG00000064368;MSI=7.0;MSINT=1;5pFlank=TCCCCCCTAAATAAATTAAA;3pFlank=AAACTATTAAACCTAAAAAC;VARTYPE=SNV	AD:DP:AF:NC:FC:RC:PM:QM:MQ:NM	70211,5:70216:1.00E+00,7.12E-05:11:48364,4:21837,1:26.4:41.0:60.0:1.4
MT	13905	.	A	G	.	clustered;near_indel	GENE=ENSMUSG00000064368;MSI=7.0;MSINT=1;5pFlank=CCCCCCTAAATAAATTAAAA;3pFlank=AACTATTAAACCTAAAAACG;VARTYPE=SNV	AD:DP:AF:NC:FC:RC:PM:QM:MQ:NM	70317,36:70353:9.99E-01,5.12E-04:19:48478,29:21837,7:21.9:41.0:59.4:1.2
MT	13905	.	A	T	.	clustered;near_indel	GENE=ENSMUSG00000064368;MSI=7.0;MSINT=1;5pFlank=CCCCCCTAAATAAATTAAAA;3pFlank=AACTATTAAACCTAAAAACG;VARTYPE=SNV	AD:DP:AF:NC:FC:RC:PM:QM:MQ:NM	70351,2:70353:1.00E+00,2.84E-05:19:48478,2:21837,0:33.0:41.0:60.0:1.0
MT	13906	.	A	G	.	clustered;near_indel	GENE=ENSMUSG00000064368;MSI=7.0;MSINT=1;5pFlank=CCCCCTAAATAAATTAAAAA;3pFlank=ACTATTAAACCTAAAAACGA;VARTYPE=SNV	AD:DP:AF:NC:FC:RC:PM:QM:MQ:NM	70473,86:70559:9.99E-01,1.22E-03:21:48490,55:21971,31:25.6:41.0:59.2:1.3
MT	13906	.	A	T	.	clustered;near_indel	GENE=ENSMUSG00000064368;MSI=7.0;MSINT=1;5pFlank=CCCCCTAAATAAATTAAAAA;3pFlank=ACTATTAAACCTAAAAACGA;VARTYPE=SNV	AD:DP:AF:NC:FC:RC:PM:QM:MQ:NM	70549,10:70559:1.00E+00,1.42E-04:21:48490,6:21971,4:26.4:41.0:60.0:1.3
MT	13906	.	AACT	GACC	.	clustered	GENE=ENSMUSG00000064368;MSI=7.0;MSINT=1;5pFlank=CCCCCTAAATAAATTAAAAA;3pFlank=ATTAAACCTAAAAACGATCC;VARTYPE=Complex	AD:DP:AF:NC:FC:RC:PM:QM:MQ:NM	70558,1:70559:1.00E+00,1.42E-05:21:48490,0:21971,1:7.0:41.0:60.0:2.0
MT	13906	.	AA	GG	.	clustered	GENE=ENSMUSG00000064368;MSI=7.0;MSINT=1;5pFlank=CCCCCTAAATAAATTAAAAA;3pFlank=CTATTAAACCTAAAAACGAT;VARTYPE=Complex	AD:DP:AF:NC:FC:RC:PM:QM:MQ:NM	70558,1:70559:1.00E+00,1.42E-05:21:48490,1:21971,0:46.0:41.0:60.0:1.0
MT	13907	.	A	G	.	clustered;near_indel	GENE=ENSMUSG00000064368;MSI=1.0;MSINT=1;5pFlank=CCCCTAAATAAATTAAAAAA;3pFlank=CTATTAAACCTAAAAACGAT;VARTYPE=SNV	AD:DP:AF:NC:FC:RC:PM:QM:MQ:NM	70407,108:70515:9.98E-01,1.53E-03:14:48498,80:21825,28:23.6:41.0:59.0:1.3
MT	13907	.	A	T	.	clustered;near_indel	GENE=ENSMUSG00000064368;MSI=1.0;MSINT=1;5pFlank=CCCCTAAATAAATTAAAAAA;3pFlank=CTATTAAACCTAAAAACGAT;VARTYPE=SNV	AD:DP:AF:NC:FC:RC:PM:QM:MQ:NM	70437,78:70515:9.99E-01,1.11E-03:14:48498,55:21825,23:22.5:41.0:59.1:1.4
MT	13907	.	A	AAC	.	clustered	GENE=ENSMUSG00000064368;MSI=7.0;MSINT=1;5pFlank=CCCCTAAATAAATTAAAAAA;3pFlank=CTATTAAACCTAAAAACGAT;VARTYPE=Insertion	AD:DP:AF:NC:FC:RC:PM:QM:MQ:NM	70514,1:70515:1.00E+00,1.42E-05:14:48498,1:21825,0:51.0:41.0:55.0:2.0
MT	13907	.	A	AT	.	clustered	GENE=ENSMUSG00000064368;MSI=7.0;MSINT=1;5pFlank=CCCCTAAATAAATTAAAAAA;3pFlank=CTATTAAACCTAAAAACGAT;VARTYPE=Insertion	AD:DP:AF:NC:FC:RC:PM:QM:MQ:NM	70514,1:70515:1.00E+00,1.42E-05:14:48498,0:21825,1:31.0:41.0:60.0:0.0
MT	13907	.	A	C	.	clustered;near_indel	GENE=ENSMUSG00000064368;MSI=1.0;MSINT=1;5pFlank=CCCCTAAATAAATTAAAAAA;3pFlank=CTATTAAACCTAAAAACGAT;VARTYPE=SNV	AD:DP:AF:NC:FC:RC:PM:QM:MQ:NM	70514,1:70515:1.00E+00,1.42E-05:14:48498,0:21825,1:44.0:41.0:60.0:1.0
MT	13907	.	ACTA	TCTG	.	clustered	GENE=ENSMUSG00000064368;MSI=1.0;MSINT=1;5pFlank=CCCCTAAATAAATTAAAAAA;3pFlank=TTAAACCTAAAAACGATCCA;VARTYPE=Complex	AD:DP:AF:NC:FC:RC:PM:QM:MQ:NM	70514,1:70515:1.00E+00,1.42E-05:14:48498,1:21825,0:15.0:41.0:32.0:2.0
MT	13908	.	C	T	.	clustered;near_indel	GENE=ENSMUSG00000064368;MSI=1.0;MSINT=1;5pFlank=CCCTAAATAAATTAAAAAAA;3pFlank=TATTAAACCTAAAAACGATC;VARTYPE=SNV	AD:DP:AF:NC:FC:RC:PM:QM:MQ:NM	70674,9:70683:1.00E+00,1.27E-04:50:48597,6:22075,3:14.4:41.0:60.0:1.1
MT	13909	.	T	C	.	clustered;near_indel	GENE=ENSMUSG00000064368;MSI=1.0;MSINT=1;5pFlank=CCTAAATAAATTAAAAAAAC;3pFlank=ATTAAACCTAAAAACGATCC;VARTYPE=SNV	AD:DP:AF:NC:FC:RC:PM:QM:MQ:NM	70798,70:70868:9.99E-01,9.88E-04:16:48547,53:22243,17:22.0:41.0:59.8:1.2
MT	13909	.	T	A	.	clustered;near_indel	GENE=ENSMUSG00000064368;MSI=1.0;MSINT=1;5pFlank=CCTAAATAAATTAAAAAAAC;3pFlank=ATTAAACCTAAAAACGATCC;VARTYPE=SNV	AD:DP:AF:NC:FC:RC:PM:QM:MQ:NM	70866,2:70868:1.00E+00,2.82E-05:16:48547,2:22243,0:25.5:41.0:60.0:1.0
MT	13909	.	T	G	.	clustered;near_indel	GENE=ENSMUSG00000064368;MSI=1.0;MSINT=1;5pFlank=CCTAAATAAATTAAAAAAAC;3pFlank=ATTAAACCTAAAAACGATCC;VARTYPE=SNV	AD:DP:AF:NC:FC:RC:PM:QM:MQ:NM	70866,2:70868:1.00E+00,2.82E-05:16:48547,1:22243,1:36.5:41.0:60.0:1.5
MT	13909	.	TAT	CAC	.	clustered	GENE=ENSMUSG00000064368;MSI=1.0;MSINT=1;5pFlank=CCTAAATAAATTAAAAAAAC;3pFlank=TAAACCTAAAAACGATCCAC;VARTYPE=Complex	AD:DP:AF:NC:FC:RC:PM:QM:MQ:NM	70867,1:70868:1.00E+00,1.41E-05:16:48547,0:22243,1:53.0:41.0:60.0:2.0
MT	13909	.	TA	CG	.	clustered	GENE=ENSMUSG00000064368;MSI=1.0;MSINT=1;5pFlank=CCTAAATAAATTAAAAAAAC;3pFlank=TTAAACCTAAAAACGATCCA;VARTYPE=Complex	AD:DP:AF:NC:FC:RC:PM:QM:MQ:NM	70867,1:70868:1.00E+00,1.41E-05:16:48547,1:22243,0:5.0:41.0:60.0:1.0
MT	13910	.	A	G	.	clustered;near_indel	GENE=ENSMUSG00000064368;MSI=2.0;MSINT=1;5pFlank=CTAAATAAATTAAAAAAACT;3pFlank=TTAAACCTAAAAACGATCCA;VARTYPE=SNV	AD:DP:AF:NC:FC:RC:PM:QM:MQ:NM	70754,128:70882:9.98E-01,1.81E-03:50:48263,88:22478,40:25.1:41.0:59.9:1.3
MT	13910	.	A	T	.	clustered;near_indel	GENE=ENSMUSG00000064368;MSI=2.0;MSINT=1;5pFlank=CTAAATAAATTAAAAAAACT;3pFlank=TTAAACCTAAAAACGATCCA;VARTYPE=SNV	AD:DP:AF:NC:FC:RC:PM:QM:MQ:NM	70876,6:70882:1.00E+00,8.46E-05:50:48263,3:22478,3:18.8:41.0:60.0:1.3
MT	13910	.	A	AT	.	clustered	GENE=ENSMUSG00000064368;MSI=3.0;MSINT=1;5pFlank=CTAAATAAATTAAAAAAACT;3pFlank=TTAAACCTAAAAACGATCCA;VARTYPE=Insertion	AD:DP:AF:NC:FC:RC:PM:QM:MQ:NM	70880,2:70882:1.00E+00,2.82E-05:50:48263,2:22478,0:21.5:41.0:60.0:0.0
MT	13910	.	A	C	.	clustered;near_indel	GENE=ENSMUSG00000064368;MSI=2.0;MSINT=1;5pFlank=CTAAATAAATTAAAAAAACT;3pFlank=TTAAACCTAAAAACGATCCA;VARTYPE=SNV	AD:DP:AF:NC:FC:RC:PM:QM:MQ:NM	70880,2:70882:1.00E+00,2.82E-05:50:48263,2:22478,0:18.5:41.0:60.0:1.0
MT	13910	.	AT	A	.	clustered	GENE=ENSMUSG00000064368;MSI=2.0;MSINT=1;5pFlank=CTAAATAAATTAAAAAAACT;3pFlank=TAAACCTAAAAACGATCCAC;VARTYPE=Deletion	AD:DP:AF:NC:FC:RC:PM:QM:MQ:NM	70929,3:70932:1.00E+00,4.23E-05:20:48213,3:22595,0:20.3:41.0:60.0:0.3
MT	13911	.	T	C	.	clustered;near_indel	GENE=ENSMUSG00000064368;MSI=2.0;MSINT=1;5pFlank=TAAATAAATTAAAAAAACTA;3pFlank=TAAACCTAAAAACGATCCAC;VARTYPE=SNV	AD:DP:AF:NC:FC:RC:PM:QM:MQ:NM	70827,105:70932:9.99E-01,1.48E-03:20:48213,66:22595,39:22.6:41.0:59.5:1.2
MT	13911	.	T	A	.	clustered;near_indel	GENE=ENSMUSG00000064368;MSI=2.0;MSINT=1;5pFlank=TAAATAAATTAAAAAAACTA;3pFlank=TAAACCTAAAAACGATCCAC;VARTYPE=SNV	AD:DP:AF:NC:FC:RC:PM:QM:MQ:NM	70920,12:70932:1.00E+00,1.69E-04:20:48213,9:22595,3:26.3:41.0:60.0:1.5
MT	13911	.	T	G	.	clustered;near_indel	GENE=ENSMUSG00000064368;MSI=2.0;MSINT=1;5pFlank=TAAATAAATTAAAAAAACTA;3pFlank=TAAACCTAAAAACGATCCAC;VARTYPE=SNV	AD:DP:AF:NC:FC:RC:PM:QM:MQ:NM	70929,3:70932:1.00E+00,4.23E-05:20:48213,2:22595,1:13.0:41.0:60.0:0.7
MT	13912	.	T	C	.	clustered;near_indel	GENE=ENSMUSG00000064368;MSI=3.0;MSINT=1;5pFlank=AAATAAATTAAAAAAACTAT;3pFlank=AAACCTAAAAACGATCCACC;VARTYPE=SNV	AD:DP:AF:NC:FC:RC:PM:QM:MQ:NM	70859,147:71006:9.98E-01,2.07E-03:32:48125,100:22619,47:24.1:41.0:59.6:1.3
MT	13912	.	T	A	.	clustered;near_indel	GENE=ENSMUSG00000064368;MSI=3.0;MSINT=1;5pFlank=AAATAAATTAAAAAAACTAT;3pFlank=AAACCTAAAAACGATCCACC;VARTYPE=SNV	AD:DP:AF:NC:FC:RC:PM:QM:MQ:NM	70893,113:71006:9.98E-01,1.59E-03:32:48125,84:22619,29:23.1:41.0:59.5:1.3
MT	13912	.	T	G	.	clustered;near_indel	GENE=ENSMUSG00000064368;MSI=3.0;MSINT=1;5pFlank=AAATAAATTAAAAAAACTAT;3pFlank=AAACCTAAAAACGATCCACC;VARTYPE=SNV	AD:DP:AF:NC:FC:RC:PM:QM:MQ:NM	71004,2:71006:1.00E+00,2.82E-05:32:48125,2:22619,0:21.0:41.0:60.0:1.5
MT	13912	.	TA	T	.	clustered	GENE=ENSMUSG00000064368;MSI=3.0;MSINT=1;5pFlank=AAATAAATTAAAAAAACTAT;3pFlank=AACCTAAAAACGATCCACCA;VARTYPE=Deletion	AD:DP:AF:NC:FC:RC:PM:QM:MQ:NM	70837,133:70970:9.98E-01,1.87E-03:37:47719,88:22933,45:27.1:41.0:59.2:0.2
MT	13913	.	A	G	.	clustered;near_indel	GENE=ENSMUSG00000064368;MSI=3.0;MSINT=1;5pFlank=AATAAATTAAAAAAACTATT;3pFlank=AACCTAAAAACGATCCACCA;VARTYPE=SNV	AD:DP:AF:NC:FC:RC:PM:QM:MQ:NM	70831,139:70970:9.98E-01,1.96E-03:37:47719,100:22933,39:25.0:41.0:59.7:1.2
MT	13913	.	A	T	.	clustered;near_indel	GENE=ENSMUSG00000064368;MSI=3.0;MSINT=1;5pFlank=AATAAATTAAAAAAACTATT;3pFlank=AACCTAAAAACGATCCACCA;VARTYPE=SNV	AD:DP:AF:NC:FC:RC:PM:QM:MQ:NM	70929,41:70970:9.99E-01,5.78E-04:37:47719,28:22933,13:28.7:41.0:58.9:1.4
MT	13913	.	AAA	GAG	.	clustered	GENE=ENSMUSG00000064368;MSI=3.0;MSINT=1;5pFlank=AATAAATTAAAAAAACTATT;3pFlank=CCTAAAAACGATCCACCAAA;VARTYPE=Complex	AD:DP:AF:NC:FC:RC:PM:QM:MQ:NM	70968,2:70970:1.00E+00,2.82E-05:37:47719,2:22933,0:20.5:41.0:60.0:2.0
MT	13913	.	A	C	.	clustered;near_indel	GENE=ENSMUSG00000064368;MSI=3.0;MSINT=1;5pFlank=AATAAATTAAAAAAACTATT;3pFlank=AACCTAAAAACGATCCACCA;VARTYPE=SNV	AD:DP:AF:NC:FC:RC:PM:QM:MQ:NM	70969,1:70970:1.00E+00,1.41E-05:37:47719,1:22933,0:33.0:41.0:60.0:1.0
MT	13914	.	A	G	.	clustered;near_indel	GENE=ENSMUSG00000064368;MSI=3.0;MSINT=1;5pFlank=ATAAATTAAAAAAACTATTA;3pFlank=ACCTAAAAACGATCCACCAA;VARTYPE=SNV	AD:DP:AF:NC:FC:RC:PM:QM:MQ:NM	70799,159:70958:9.98E-01,2.24E-03:50:47646,105:23127,54:25.3:41.0:59.4:1.3
MT	13914	.	A	T	.	clustered;near_indel	GENE=ENSMUSG00000064368;MSI=3.0;MSINT=1;5pFlank=ATAAATTAAAAAAACTATTA;3pFlank=ACCTAAAAACGATCCACCAA;VARTYPE=SNV	AD:DP:AF:NC:FC:RC:PM:QM:MQ:NM	70936,22:70958:1.00E+00,3.10E-04:50:47646,15:23127,7:22.5:41.0:60.0:1.1
MT	13915	.	ACCTA	CCT	.	clustered	GENE=ENSMUSG00000064368;MSI=5.0;MSINT=1;5pFlank=TAAATTAAAAAAACTATTAA;3pFlank=AAAACGATCCACCAAACCCT;VARTYPE=Complex	AD:DP:AF:NC:FC:RC:PM:QM:MQ:NM	70968,2:70970:1.00E+00,2.82E-05:37:47719,0:22933,2:13.0:41.0:60.0:0.0
MT	13915	.	A	G	.	clustered;near_indel	GENE=ENSMUSG00000064368;MSI=2.0;MSINT=1;5pFlank=TAAATTAAAAAAACTATTAA;3pFlank=CCTAAAAACGATCCACCAAA;VARTYPE=SNV	AD:DP:AF:NC:FC:RC:PM:QM:MQ:NM	70920,212:71132:9.97E-01,2.98E-03:26:47634,138:23168,74:27.3:41.0:59.3:1.3
MT	13915	.	A	T	.	clustered;near_indel	GENE=ENSMUSG00000064368;MSI=2.0;MSINT=1;5pFlank=TAAATTAAAAAAACTATTAA;3pFlank=CCTAAAAACGATCCACCAAA;VARTYPE=SNV	AD:DP:AF:NC:FC:RC:PM:QM:MQ:NM	71019,113:71132:9.98E-01,1.59E-03:26:47634,84:23168,29:25.2:41.0:59.4:1.2
MT	13915	.	A	C	.	clustered;near_indel	GENE=ENSMUSG00000064368;MSI=2.0;MSINT=1;5pFlank=TAAATTAAAAAAACTATTAA;3pFlank=CCTAAAAACGATCCACCAAA;VARTYPE=SNV	AD:DP:AF:NC:FC:RC:PM:QM:MQ:NM	71131,1:71132:1.00E+00,1.41E-05:26:47634,1:23168,0:55.0:41.0:60.0:2.0
MT	13916	.	C	T	.	clustered;near_indel	GENE=ENSMUSG00000064368;MSI=2.0;MSINT=1;5pFlank=AAATTAAAAAAACTATTAAA;3pFlank=CTAAAAACGATCCACCAAAC;VARTYPE=SNV	AD:DP:AF:NC:FC:RC:PM:QM:MQ:NM	71268,15:71283:1.00E+00,2.10E-04:58:47822,11:23442,4:23.1:41.0:60.0:1.7
MT	13916	.	C	G	.	clustered;near_indel	GENE=ENSMUSG00000064368;MSI=2.0;MSINT=1;5pFlank=AAATTAAAAAAACTATTAAA;3pFlank=CTAAAAACGATCCACCAAAC;VARTYPE=SNV	AD:DP:AF:NC:FC:RC:PM:QM:MQ:NM	71282,1:71283:1.00E+00,1.40E-05:58:47822,1:23442,0:30.0:41.0:60.0:2.0
MT	13917	.	CTA	TT	.	clustered	GENE=ENSMUSG00000064368;MSI=3.0;MSINT=1;5pFlank=AATTAAAAAAACTATTAAAC;3pFlank=AAAACGATCCACCAAACCCT;VARTYPE=Complex	AD:DP:AF:NC:FC:RC:PM:QM:MQ:NM	71282,1:71283:1.00E+00,1.40E-05:58:47822,0:23442,1:61.0:41.0:60.0:1.0
MT	13917	.	C	T	.	clustered;near_indel	GENE=ENSMUSG00000064368;MSI=1.0;MSINT=1;5pFlank=AATTAAAAAAACTATTAAAC;3pFlank=TAAAAACGATCCACCAAACC;VARTYPE=SNV	AD:DP:AF:NC:FC:RC:PM:QM:MQ:NM	71777,7:71784:1.00E+00,9.75E-05:62:48154,4:23620,3:26.6:41.0:60.0:1.6
MT	13917	.	C	A	.	clustered;near_indel	GENE=ENSMUSG00000064368;MSI=1.0;MSINT=1;5pFlank=AATTAAAAAAACTATTAAAC;3pFlank=TAAAAACGATCCACCAAACC;VARTYPE=SNV	AD:DP:AF:NC:FC:RC:PM:QM:MQ:NM	71783,1:71784:1.00E+00,1.39E-05:62:48154,0:23620,1:10.0:41.0:60.0:1.0
MT	13918	.	T	C	.	clustered;near_indel	GENE=ENSMUSG00000064368;MSI=5.0;MSINT=1;5pFlank=ATTAAAAAAACTATTAAACC;3pFlank=AAAAACGATCCACCAAACCC;VARTYPE=SNV	AD:DP:AF:NC:FC:RC:PM:QM:MQ:NM	71671,128:71799:9.98E-01,1.78E-03:31:46639,86:22896,42:26.1:41.0:59.6:1.3
MT	13918	.	T	A	.	clustered;near_indel	GENE=ENSMUSG00000064368;MSI=5.0;MSINT=1;5pFlank=ATTAAAAAAACTATTAAACC;3pFlank=AAAAACGATCCACCAAACCC;VARTYPE=SNV	AD:DP:AF:NC:FC:RC:PM:QM:MQ:NM	71792,7:71799:1.00E+00,9.75E-05:31:46639,4:22896,3:12.4:41.0:60.0:1.1
MT	13918	.	TA	C	.	clustered	GENE=ENSMUSG00000064368;MSI=2.0;MSINT=1;5pFlank=ATTAAAAAAACTATTAAACC;3pFlank=AAAACGATCCACCAAACCCT;VARTYPE=Complex	AD:DP:AF:NC:FC:RC:PM:QM:MQ:NM	71797,2:71799:1.00E+00,2.79E-05:31:46639,2:22896,0:38.5:41.0:50.5:0.5
MT	13918	.	T	TA	.	clustered	GENE=ENSMUSG00000064368;MSI=6.0;MSINT=1;5pFlank=ATTAAAAAAACTATTAAACC;3pFlank=AAAAACGATCCACCAAACCC;VARTYPE=Insertion	AD:DP:AF:NC:FC:RC:PM:QM:MQ:NM	71798,1:71799:1.00E+00,1.39E-05:31:46639,0:22896,1:23.0:41.0:60.0:1.0
MT	13918	.	T	G	.	clustered;near_indel	GENE=ENSMUSG00000064368;MSI=5.0;MSINT=1;5pFlank=ATTAAAAAAACTATTAAACC;3pFlank=AAAAACGATCCACCAAACCC;VARTYPE=SNV	AD:DP:AF:NC:FC:RC:PM:QM:MQ:NM	71798,1:71799:1.00E+00,1.39E-05:31:46639,1:22896,0:33.0:41.0:60.0:2.0
MT	13918	.	TA	T	.	clustered	GENE=ENSMUSG00000064368;MSI=5.0;MSINT=1;5pFlank=ATTAAAAAAACTATTAAACC;3pFlank=AAAACGATCCACCAAACCCT;VARTYPE=Deletion	AD:DP:AF:NC:FC:RC:PM:QM:MQ:NM	71350,416:71766:9.94E-01,5.80E-03:27:47327,283:23878,133:28.1:41.0:59.3:0.3
MT	13918	.	TAA	T	.	clustered	GENE=ENSMUSG00000064368;MSI=5.0;MSINT=1;5pFlank=ATTAAAAAAACTATTAAACC;3pFlank=AAACGATCCACCAAACCCTA;VARTYPE=Deletion	AD:DP:AF:NC:FC:RC:PM:QM:MQ:NM	71759,7:71766:1.00E+00,9.75E-05:27:47327,3:23878,4:25.9:41.0:60.0:0.1
MT	13919	.	A	G	.	clustered;near_indel	GENE=ENSMUSG00000064368;MSI=5.0;MSINT=1;5pFlank=TTAAAAAAACTATTAAACCT;3pFlank=AAAACGATCCACCAAACCCT;VARTYPE=SNV	AD:DP:AF:NC:FC:RC:PM:QM:MQ:NM	71641,125:71766:9.98E-01,1.74E-03:27:47327,90:23878,35:26.0:41.0:59.5:1.2
MT	13919	.	A	T	.	clustered;near_indel	GENE=ENSMUSG00000064368;MSI=5.0;MSINT=1;5pFlank=TTAAAAAAACTATTAAACCT;3pFlank=AAAACGATCCACCAAACCCT;VARTYPE=SNV	AD:DP:AF:NC:FC:RC:PM:QM:MQ:NM	71755,11:71766:1.00E+00,1.53E-04:27:47327,8:23878,3:23.1:41.0:60.0:1.1
MT	13920	.	A	G	.	clustered;near_indel	GENE=ENSMUSG00000064368;MSI=5.0;MSINT=1;5pFlank=TAAAAAAACTATTAAACCTA;3pFlank=AAACGATCCACCAAACCCTA;VARTYPE=SNV	AD:DP:AF:NC:FC:RC:PM:QM:MQ:NM	71933,110:72043:9.98E-01,1.53E-03:17:47753,72:24156,38:25.9:41.0:58.3:1.3
MT	13920	.	A	T	.	clustered;near_indel	GENE=ENSMUSG00000064368;MSI=5.0;MSINT=1;5pFlank=TAAAAAAACTATTAAACCTA;3pFlank=AAACGATCCACCAAACCCTA;VARTYPE=SNV	AD:DP:AF:NC:FC:RC:PM:QM:MQ:NM	72027,16:72043:1.00E+00,2.22E-04:17:47753,11:24156,5:20.5:41.0:60.0:1.3
MT	13920	.	AAAA	GAAG	.	clustered	GENE=ENSMUSG00000064368;MSI=5.0;MSINT=1;5pFlank=TAAAAAAACTATTAAACCTA;3pFlank=CGATCCACCAAACCCTAAAA;VARTYPE=Complex	AD:DP:AF:NC:FC:RC:PM:QM:MQ:NM	72042,1:72043:1.00E+00,1.39E-05:17:47753,1:24156,0:54.0:41.0:60.0:3.0
MT	13921	.	A	G	.	clustered;near_indel	GENE=ENSMUSG00000064368;MSI=5.0;MSINT=1;5pFlank=AAAAAAACTATTAAACCTAA;3pFlank=AACGATCCACCAAACCCTAA;VARTYPE=SNV	AD:DP:AF:NC:FC:RC:PM:QM:MQ:NM	1297949,112:1298061:1.00E+00,8.63E-05:1850:47437,79:24392,33:28.5:41.0:59.3:1.2
MT	13921	.	A	T	.	clustered;near_indel	GENE=ENSMUSG00000064368;MSI=5.0;MSINT=1;5pFlank=AAAAAAACTATTAAACCTAA;3pFlank=AACGATCCACCAAACCCTAA;VARTYPE=SNV	AD:DP:AF:NC:FC:RC:PM:QM:MQ:NM	1298046,15:1298061:1.00E+00,1.16E-05:1850:47437,9:24392,6:31.7:41.0:58.8:1.2
MT	13922	.	A	G	.	clustered;near_indel	GENE=ENSMUSG00000064368;MSI=5.0;MSINT=1;5pFlank=AAAAAACTATTAAACCTAAA;3pFlank=ACGATCCACCAAACCCTAAA;VARTYPE=SNV	AD:DP:AF:NC:FC:RC:PM:QM:MQ:NM	71357,103:71460:9.99E-01,1.44E-03:47:47560,65:23789,38:26.7:41.0:59.8:1.2
MT	13922	.	A	T	.	clustered;near_indel	GENE=ENSMUSG00000064368;MSI=5.0;MSINT=1;5pFlank=AAAAAACTATTAAACCTAAA;3pFlank=ACGATCCACCAAACCCTAAA;VARTYPE=SNV	AD:DP:AF:NC:FC:RC:PM:QM:MQ:NM	71453,7:71460:1.00E+00,9.80E-05:47:47560,3:23789,4:25.4:41.0:60.0:1.1
MT	13923	.	A	G	.	clustered;near_indel	GENE=ENSMUSG00000064368;MSI=1.0;MSINT=1;5pFlank=AAAAACTATTAAACCTAAAA;3pFlank=CGATCCACCAAACCCTAAAA;VARTYPE=SNV	AD:DP:AF:NC:FC:RC:PM:QM:MQ:NM	71334,133:71467:9.98E-01,1.86E-03:24:47421,85:23907,48:27.5:41.0:59.0:1.4
MT	13923	.	A	C	.	clustered;near_indel	GENE=ENSMUSG00000064368;MSI=1.0;MSINT=1;5pFlank=AAAAACTATTAAACCTAAAA;3pFlank=CGATCCACCAAACCCTAAAA;VARTYPE=SNV	AD:DP:AF:NC:FC:RC:PM:QM:MQ:NM	71465,2:71467:1.00E+00,2.80E-05:24:47421,2:23907,0:13.0:41.0:60.0:2.0
MT	13923	.	A	T	.	clustered;near_indel	GENE=ENSMUSG00000064368;MSI=1.0;MSINT=1;5pFlank=AAAAACTATTAAACCTAAAA;3pFlank=CGATCCACCAAACCCTAAAA;VARTYPE=SNV	AD:DP:AF:NC:FC:RC:PM:QM:MQ:NM	71465,2:71467:1.00E+00,2.80E-05:24:47421,2:23907,0:32.5:41.0:54.0:1.5
MT	13923	.	AC	GT	.	clustered	GENE=ENSMUSG00000064368;MSI=1.0;MSINT=1;5pFlank=AAAAACTATTAAACCTAAAA;3pFlank=GATCCACCAAACCCTAAAAC;VARTYPE=Complex	AD:DP:AF:NC:FC:RC:PM:QM:MQ:NM	71466,1:71467:1.00E+00,1.40E-05:24:47421,1:23907,0:49.0:41.0:60.0:1.0
MT	13924	.	C	T	.	clustered;near_indel	GENE=ENSMUSG00000064368;MSI=1.0;MSINT=1;5pFlank=AAAACTATTAAACCTAAAAA;3pFlank=GATCCACCAAACCCTAAAAC;VARTYPE=SNV	AD:DP:AF:NC:FC:RC:PM:QM:MQ:NM	71541,108:71649:9.98E-01,1.51E-03:29:47644,73:23886,35:29.1:41.0:59.7:1.3
MT	13924	.	C	A	.	clustered;near_indel	GENE=ENSMUSG00000064368;MSI=1.0;MSINT=1;5pFlank=AAAACTATTAAACCTAAAAA;3pFlank=GATCCACCAAACCCTAAAAC;VARTYPE=SNV	AD:DP:AF:NC:FC:RC:PM:QM:MQ:NM	71642,7:71649:1.00E+00,9.77E-05:29:47644,2:23886,5:29.0:41.0:60.0:1.1
MT	13924	.	CGAT	TGAC	.	clustered	GENE=ENSMUSG00000064368;MSI=1.0;MSINT=1;5pFlank=AAAACTATTAAACCTAAAAA;3pFlank=CCACCAAACCCTAAAACCAT;VARTYPE=Complex	AD:DP:AF:NC:FC:RC:PM:QM:MQ:NM	71646,3:71649:1.00E+00,4.19E-05:29:47644,2:23886,1:34.0:41.0:55.7:2.0
MT	13925	.	G	A	.	clustered;near_indel	GENE=ENSMUSG00000064368;MSI=1.0;MSINT=1;5pFlank=AAACTATTAAACCTAAAAAC;3pFlank=ATCCACCAAACCCTAAAACC;VARTYPE=SNV	AD:DP:AF:NC:FC:RC:PM:QM:MQ:NM	71955,23:71978:1.00E+00,3.20E-04:52:47882,12:24060,11:27.2:41.0:59.0:1.2
MT	13925	.	G	C	.	clustered;near_indel	GENE=ENSMUSG00000064368;MSI=1.0;MSINT=1;5pFlank=AAACTATTAAACCTAAAAAC;3pFlank=ATCCACCAAACCCTAAAACC;VARTYPE=SNV	AD:DP:AF:NC:FC:RC:PM:QM:MQ:NM	71971,7:71978:1.00E+00,9.73E-05:52:47882,6:24060,1:33.6:41.0:60.0:1.4
MT	13925	.	G	T	.	clustered;near_indel	GENE=ENSMUSG00000064368;MSI=1.0;MSINT=1;5pFlank=AAACTATTAAACCTAAAAAC;3pFlank=ATCCACCAAACCCTAAAACC;VARTYPE=SNV	AD:DP:AF:NC:FC:RC:PM:QM:MQ:NM	71976,2:71978:1.00E+00,2.78E-05:52:47882,2:24060,0:29.0:41.0:48.5:1.0
MT	13925	.	GAT	TAC	.	clustered	GENE=ENSMUSG00000064368;MSI=1.0;MSINT=1;5pFlank=AAACTATTAAACCTAAAAAC;3pFlank=CCACCAAACCCTAAAACCAT;VARTYPE=Complex	AD:DP:AF:NC:FC:RC:PM:QM:MQ:NM	71977,1:71978:1.00E+00,1.39E-05:52:47882,1:24060,0:44.0:41.0:60.0:3.0
MT	13926	.	A	G	.	clustered;near_indel	GENE=ENSMUSG00000064368;MSI=1.0;MSINT=1;5pFlank=AACTATTAAACCTAAAAACG;3pFlank=TCCACCAAACCCTAAAACCA;VARTYPE=SNV	AD:DP:AF:NC:FC:RC:PM:QM:MQ:NM	71984,71:72055:9.99E-01,9.85E-04:34:47889,51:24081,20:29.2:41.0:59.5:1.3
MT	13926	.	A	T	.	clustered;near_indel	GENE=ENSMUSG00000064368;MSI=1.0;MSINT=1;5pFlank=AACTATTAAACCTAAAAACG;3pFlank=TCCACCAAACCCTAAAACCA;VARTYPE=SNV	AD:DP:AF:NC:FC:RC:PM:QM:MQ:NM	72048,7:72055:1.00E+00,9.71E-05:34:47889,4:24081,3:34.7:41.0:59.3:1.0
MT	13926	.	A	C	.	clustered;near_indel	GENE=ENSMUSG00000064368;MSI=1.0;MSINT=1;5pFlank=AACTATTAAACCTAAAAACG;3pFlank=TCCACCAAACCCTAAAACCA;VARTYPE=SNV	AD:DP:AF:NC:FC:RC:PM:QM:MQ:NM	72053,2:72055:1.00E+00,2.78E-05:34:47889,2:24081,0:27.0:41.0:60.0:1.5
MT	13926	.	A	AT	.	clustered	GENE=ENSMUSG00000064368;MSI=2.0;MSINT=1;5pFlank=AACTATTAAACCTAAAAACG;3pFlank=TCCACCAAACCCTAAAACCA;VARTYPE=Insertion	AD:DP:AF:NC:FC:RC:PM:QM:MQ:NM	72054,1:72055:1.00E+00,1.39E-05:34:47889,1:24081,0:5.0:41.0:60.0:1.0
MT	13927	.	T	C	.	clustered;near_indel	GENE=ENSMUSG00000064368;MSI=2.0;MSINT=1;5pFlank=ACTATTAAACCTAAAAACGA;3pFlank=CCACCAAACCCTAAAACCAT;VARTYPE=SNV	AD:DP:AF:NC:FC:RC:PM:QM:MQ:NM	71516,657:72173:9.91E-01,9.10E-03:36:47386,576:24113,81:29.0:41.0:52.8:1.3
MT	13927	.	T	A	.	clustered;near_indel	GENE=ENSMUSG00000064368;MSI=2.0;MSINT=1;5pFlank=ACTATTAAACCTAAAAACGA;3pFlank=CCACCAAACCCTAAAACCAT;VARTYPE=SNV	AD:DP:AF:NC:FC:RC:PM:QM:MQ:NM	72165,8:72173:1.00E+00,1.11E-04:36:47386,7:24113,1:28.6:41.0:60.0:1.2
MT	13927	.	T	G	.	clustered;near_indel	GENE=ENSMUSG00000064368;MSI=2.0;MSINT=1;5pFlank=ACTATTAAACCTAAAAACGA;3pFlank=CCACCAAACCCTAAAACCAT;VARTYPE=SNV	AD:DP:AF:NC:FC:RC:PM:QM:MQ:NM	72170,3:72173:1.00E+00,4.16E-05:36:47386,2:24113,1:18.3:41.0:60.0:1.3
MT	13927	.	TCCA	CCCG	.	clustered	GENE=ENSMUSG00000064368;MSI=2.0;MSINT=1;5pFlank=ACTATTAAACCTAAAAACGA;3pFlank=CCAAACCCTAAAACCATTAA;VARTYPE=Complex	AD:DP:AF:NC:FC:RC:PM:QM:MQ:NM	72172,1:72173:1.00E+00,1.39E-05:36:47386,1:24113,0:40.0:41.0:59.0:2.0
MT	13927	.	TCCA	CCCT	.	clustered	GENE=ENSMUSG00000064368;MSI=2.0;MSINT=1;5pFlank=ACTATTAAACCTAAAAACGA;3pFlank=CCAAACCCTAAAACCATTAA;VARTYPE=Complex	AD:DP:AF:NC:FC:RC:PM:QM:MQ:NM	72172,1:72173:1.00E+00,1.39E-05:36:47386,1:24113,0:37.0:41.0:60.0:2.0
MT	13927	.	TC	T	.	clustered	GENE=ENSMUSG00000064368;MSI=2.0;MSINT=1;5pFlank=ACTATTAAACCTAAAAACGA;3pFlank=CACCAAACCCTAAAACCATT;VARTYPE=Deletion	AD:DP:AF:NC:FC:RC:PM:QM:MQ:NM	72804,3:72807:1.00E+00,4.12E-05:39:48004,0:24668,3:21.7:41.0:60.0:0.3
MT	13928	.	C	T	.	clustered;near_indel	GENE=ENSMUSG00000064368;MSI=2.0;MSINT=1;5pFlank=CTATTAAACCTAAAAACGAT;3pFlank=CACCAAACCCTAAAACCATT;VARTYPE=SNV	AD:DP:AF:NC:FC:RC:PM:QM:MQ:NM	72691,116:72807:9.98E-01,1.59E-03:39:48004,67:24668,49:28.9:41.0:59.7:1.2
MT	13928	.	C	G	.	clustered;near_indel	GENE=ENSMUSG00000064368;MSI=2.0;MSINT=1;5pFlank=CTATTAAACCTAAAAACGAT;3pFlank=CACCAAACCCTAAAACCATT;VARTYPE=SNV	AD:DP:AF:NC:FC:RC:PM:QM:MQ:NM	72798,9:72807:1.00E+00,1.24E-04:39:48004,6:24668,3:27.6:41.0:58.6:1.3
MT	13928	.	C	A	.	clustered;near_indel	GENE=ENSMUSG00000064368;MSI=2.0;MSINT=1;5pFlank=CTATTAAACCTAAAAACGAT;3pFlank=CACCAAACCCTAAAACCATT;VARTYPE=SNV	AD:DP:AF:NC:FC:RC:PM:QM:MQ:NM	72804,3:72807:1.00E+00,4.12E-05:39:48004,2:24668,1:31.0:41.0:60.0:1.7
MT	13928	.	CC	TT	.	clustered	GENE=ENSMUSG00000064368;MSI=2.0;MSINT=1;5pFlank=CTATTAAACCTAAAAACGAT;3pFlank=ACCAAACCCTAAAACCATTA;VARTYPE=Complex	AD:DP:AF:NC:FC:RC:PM:QM:MQ:NM	72806,1:72807:1.00E+00,1.37E-05:39:48004,1:24668,0:21.0:41.0:60.0:1.0
MT	13929	.	CACCAAACCCTA	ACCAAACCCT	.	clustered	GENE=ENSMUSG00000064368;MSI=4.0;MSINT=1;5pFlank=TATTAAACCTAAAAACGATC;3pFlank=AAACCATTAAACAACCAACA;VARTYPE=Complex	AD:DP:AF:NC:FC:RC:PM:QM:MQ:NM	72806,1:72807:1.00E+00,1.37E-05:39:48004,1:24668,0:41.0:41.0:60.0:0.0
MT	13929	.	C	T	.	clustered;near_indel	GENE=ENSMUSG00000064368;MSI=2.0;MSINT=3;5pFlank=TATTAAACCTAAAAACGATC;3pFlank=ACCAAACCCTAAAACCATTA;VARTYPE=SNV	AD:DP:AF:NC:FC:RC:PM:QM:MQ:NM	73004,92:73096:9.99E-01,1.26E-03:39:48010,58:24989,34:28.6:41.0:60.0:1.4
MT	13929	.	CA	TT	.	clustered	GENE=ENSMUSG00000064368;MSI=2.0;MSINT=3;5pFlank=TATTAAACCTAAAAACGATC;3pFlank=CCAAACCCTAAAACCATTAA;VARTYPE=Complex	AD:DP:AF:NC:FC:RC:PM:QM:MQ:NM	73095,1:73096:1.00E+00,1.37E-05:39:48010,1:24989,0:36.0:41.0:60.0:2.0
MT	13929	.	CA	C	.	clustered	GENE=ENSMUSG00000064368;MSI=4.0;MSINT=1;5pFlank=TATTAAACCTAAAAACGATC;3pFlank=CCAAACCCTAAAACCATTAA;VARTYPE=Deletion	AD:DP:AF:NC:FC:RC:PM:QM:MQ:NM	72859,1:72860:1.00E+00,1.37E-05:63:47505,1:24986,0:32.0:41.0:60.0:0.0
MT	13930	.	A	T	.	clustered;near_indel	GENE=ENSMUSG00000064368;MSI=2.0;MSINT=1;5pFlank=ATTAAACCTAAAAACGATCC;3pFlank=CCAAACCCTAAAACCATTAA;VARTYPE=SNV	AD:DP:AF:NC:FC:RC:PM:QM:MQ:NM	72681,179:72860:9.98E-01,2.46E-03:63:47505,117:24986,62:29.3:41.0:59.3:1.3
MT	13930	.	A	G	.	clustered;near_indel	GENE=ENSMUSG00000064368;MSI=2.0;MSINT=1;5pFlank=ATTAAACCTAAAAACGATCC;3pFlank=CCAAACCCTAAAACCATTAA;VARTYPE=SNV	AD:DP:AF:NC:FC:RC:PM:QM:MQ:NM	72687,173:72860:9.98E-01,2.37E-03:63:47505,104:24986,69:30.4:41.0:59.3:1.3
MT	13930	.	A	C	.	clustered;near_indel	GENE=ENSMUSG00000064368;MSI=2.0;MSINT=1;5pFlank=ATTAAACCTAAAAACGATCC;3pFlank=CCAAACCCTAAAACCATTAA;VARTYPE=SNV	AD:DP:AF:NC:FC:RC:PM:QM:MQ:NM	72852,8:72860:1.00E+00,1.10E-04:63:47505,6:24986,2:27.9:41.0:59.2:1.2
MT	13930	.	A	AT	.	clustered	GENE=ENSMUSG00000064368;MSI=2.0;MSINT=3;5pFlank=ATTAAACCTAAAAACGATCC;3pFlank=CCAAACCCTAAAACCATTAA;VARTYPE=Insertion	AD:DP:AF:NC:FC:RC:PM:QM:MQ:NM	72858,2:72860:1.00E+00,2.74E-05:63:47505,1:24986,1:45.5:41.0:53.5:0.0
MT	13930	.	ACCA	GCCT	.	clustered	GENE=ENSMUSG00000064368;MSI=2.0;MSINT=1;5pFlank=ATTAAACCTAAAAACGATCC;3pFlank=AACCCTAAAACCATTAAACA;VARTYPE=Complex	AD:DP:AF:NC:FC:RC:PM:QM:MQ:NM	72859,1:72860:1.00E+00,1.37E-05:63:47505,1:24986,0:36.0:41.0:60.0:2.0
MT	13930	.	AC	GG	.	clustered	GENE=ENSMUSG00000064368;MSI=2.0;MSINT=1;5pFlank=ATTAAACCTAAAAACGATCC;3pFlank=CAAACCCTAAAACCATTAAA;VARTYPE=Complex	AD:DP:AF:NC:FC:RC:PM:QM:MQ:NM	72859,1:72860:1.00E+00,1.37E-05:63:47505,1:24986,0:36.0:41.0:60.0:1.0
MT	13930	.	AC	A	.	clustered	GENE=ENSMUSG00000064368;MSI=2.0;MSINT=1;5pFlank=ATTAAACCTAAAAACGATCC;3pFlank=CAAACCCTAAAACCATTAAA;VARTYPE=Deletion	AD:DP:AF:NC:FC:RC:PM:QM:MQ:NM	72734,1:72735:1.00E+00,1.37E-05:31:47774,1:24923,0:35.0:41.0:60.0:1.0
MT	13931	.	C	T	.	clustered;near_indel	GENE=ENSMUSG00000064368;MSI=2.0;MSINT=1;5pFlank=TTAAACCTAAAAACGATCCA;3pFlank=CAAACCCTAAAACCATTAAA;VARTYPE=SNV	AD:DP:AF:NC:FC:RC:PM:QM:MQ:NM	72708,27:72735:1.00E+00,3.71E-04:31:47774,17:24923,10:31.6:41.0:58.4:1.4
MT	13931	.	C	G	.	clustered;near_indel	GENE=ENSMUSG00000064368;MSI=2.0;MSINT=1;5pFlank=TTAAACCTAAAAACGATCCA;3pFlank=CAAACCCTAAAACCATTAAA;VARTYPE=SNV	AD:DP:AF:NC:FC:RC:PM:QM:MQ:NM	72730,5:72735:1.00E+00,6.87E-05:31:47774,2:24923,3:31.0:41.0:55.8:1.2
MT	13931	.	C	A	.	clustered;near_indel	GENE=ENSMUSG00000064368;MSI=2.0;MSINT=1;5pFlank=TTAAACCTAAAAACGATCCA;3pFlank=CAAACCCTAAAACCATTAAA;VARTYPE=SNV	AD:DP:AF:NC:FC:RC:PM:QM:MQ:NM	72733,2:72735:1.00E+00,2.75E-05:31:47774,0:24923,2:22.5:41.0:60.0:1.0
MT	13932	.	C	T	.	clustered;near_indel	GENE=ENSMUSG00000064368;MSI=3.0;MSINT=1;5pFlank=TAAACCTAAAAACGATCCAC;3pFlank=AAACCCTAAAACCATTAAAC;VARTYPE=SNV	AD:DP:AF:NC:FC:RC:PM:QM:MQ:NM	73162,81:73243:9.99E-01,1.11E-03:38:48291,54:24866,27:32.0:41.0:58.3:1.2
MT	13932	.	C	A	.	clustered;near_indel	GENE=ENSMUSG00000064368;MSI=3.0;MSINT=1;5pFlank=TAAACCTAAAAACGATCCAC;3pFlank=AAACCCTAAAACCATTAAAC;VARTYPE=SNV	AD:DP:AF:NC:FC:RC:PM:QM:MQ:NM	73240,3:73243:1.00E+00,4.10E-05:38:48291,2:24866,1:27.0:41.0:60.0:1.3
MT	13932	.	CA	C	.	clustered	GENE=ENSMUSG00000064368;MSI=3.0;MSINT=1;5pFlank=TAAACCTAAAAACGATCCAC;3pFlank=AACCCTAAAACCATTAAACA;VARTYPE=Deletion	AD:DP:AF:NC:FC:RC:PM:QM:MQ:NM	73081,5:73086:1.00E+00,6.84E-05:72:48122,1:24764,4:33.6:41.0:60.0:0.2
MT	13933	.	A	T	.	clustered;near_indel	GENE=ENSMUSG00000064368;MSI=3.0;MSINT=1;5pFlank=AAACCTAAAAACGATCCACC;3pFlank=AACCCTAAAACCATTAAACA;VARTYPE=SNV	AD:DP:AF:NC:FC:RC:PM:QM:MQ:NM	72991,95:73086:9.99E-01,1.30E-03:72:48122,65:24764,30:30.5:41.0:59.3:1.3
MT	13933	.	A	G	.	clustered;near_indel	GENE=ENSMUSG00000064368;MSI=3.0;MSINT=1;5pFlank=AAACCTAAAAACGATCCACC;3pFlank=AACCCTAAAACCATTAAACA;VARTYPE=SNV	AD:DP:AF:NC:FC:RC:PM:QM:MQ:NM	72995,91:73086:9.99E-01,1.25E-03:72:48122,59:24764,32:30.7:41.0:59.6:1.3
MT	13933	.	A	C	.	clustered;near_indel	GENE=ENSMUSG00000064368;MSI=3.0;MSINT=1;5pFlank=AAACCTAAAAACGATCCACC;3pFlank=AACCCTAAAACCATTAAACA;VARTYPE=SNV	AD:DP:AF:NC:FC:RC:PM:QM:MQ:NM	73082,4:73086:1.00E+00,5.47E-05:72:48122,4:24764,0:28.8:41.0:60.0:1.0
MT	13933	.	AA	GT	.	clustered	GENE=ENSMUSG00000064368;MSI=3.0;MSINT=1;5pFlank=AAACCTAAAAACGATCCACC;3pFlank=ACCCTAAAACCATTAAACAA;VARTYPE=Complex	AD:DP:AF:NC:FC:RC:PM:QM:MQ:NM	73085,1:73086:1.00E+00,1.37E-05:72:48122,1:24764,0:40.0:41.0:60.0:1.0
MT	13933	.	AAA	TAG	.	clustered	GENE=ENSMUSG00000064368;MSI=3.0;MSINT=1;5pFlank=AAACCTAAAAACGATCCACC;3pFlank=CCCTAAAACCATTAAACAAC;VARTYPE=Complex	AD:DP:AF:NC:FC:RC:PM:QM:MQ:NM	73085,1:73086:1.00E+00,1.37E-05:72:48122,1:24764,0:34.0:41.0:60.0:2.0
MT	13933	.	AA	TG	.	clustered	GENE=ENSMUSG00000064368;MSI=3.0;MSINT=1;5pFlank=AAACCTAAAAACGATCCACC;3pFlank=ACCCTAAAACCATTAAACAA;VARTYPE=Complex	AD:DP:AF:NC:FC:RC:PM:QM:MQ:NM	73085,1:73086:1.00E+00,1.37E-05:72:48122,1:24764,0:41.0:41.0:60.0:2.0
MT	13934	.	A	G	.	clustered;near_indel	GENE=ENSMUSG00000064368;MSI=3.0;MSINT=1;5pFlank=AACCTAAAAACGATCCACCA;3pFlank=ACCCTAAAACCATTAAACAA;VARTYPE=SNV	AD:DP:AF:NC:FC:RC:PM:QM:MQ:NM	72784,268:73052:9.96E-01,3.67E-03:140:47870,177:24873,91:30.8:41.0:59.3:1.3
MT	13934	.	A	T	.	clustered;near_indel	GENE=ENSMUSG00000064368;MSI=3.0;MSINT=1;5pFlank=AACCTAAAAACGATCCACCA;3pFlank=ACCCTAAAACCATTAAACAA;VARTYPE=SNV	AD:DP:AF:NC:FC:RC:PM:QM:MQ:NM	73018,34:73052:1.00E+00,4.65E-04:140:47870,26:24873,8:34.2:41.0:59.1:1.3
MT	13934	.	AA	GG	.	clustered	GENE=ENSMUSG00000064368;MSI=3.0;MSINT=1;5pFlank=AACCTAAAAACGATCCACCA;3pFlank=CCCTAAAACCATTAAACAAC;VARTYPE=Complex	AD:DP:AF:NC:FC:RC:PM:QM:MQ:NM	73050,2:73052:1.00E+00,2.74E-05:140:47870,1:24873,1:30.0:41.0:60.0:2.0
MT	13934	.	A	C	.	clustered;near_indel	GENE=ENSMUSG00000064368;MSI=3.0;MSINT=1;5pFlank=AACCTAAAAACGATCCACCA;3pFlank=ACCCTAAAACCATTAAACAA;VARTYPE=SNV	AD:DP:AF:NC:FC:RC:PM:QM:MQ:NM	73051,1:73052:1.00E+00,1.37E-05:140:47870,0:24873,1:47.0:41.0:60.0:1.0
MT	13935	.	A	G	.	clustered;near_indel	GENE=ENSMUSG00000064368;MSI=3.0;MSINT=1;5pFlank=ACCTAAAAACGATCCACCAA;3pFlank=CCCTAAAACCATTAAACAAC;VARTYPE=SNV	AD:DP:AF:NC:FC:RC:PM:QM:MQ:NM	73101,340:73441:9.95E-01,4.63E-03:68:47992,230:24996,110:30.6:41.0:59.3:1.3
MT	13935	.	A	T	.	clustered;near_indel	GENE=ENSMUSG00000064368;MSI=3.0;MSINT=1;5pFlank=ACCTAAAAACGATCCACCAA;3pFlank=CCCTAAAACCATTAAACAAC;VARTYPE=SNV	AD:DP:AF:NC:FC:RC:PM:QM:MQ:NM	73334,107:73441:9.99E-01,1.46E-03:68:47992,75:24996,32:29.9:41.0:58.7:1.3
MT	13935	.	A	C	.	clustered;near_indel	GENE=ENSMUSG00000064368;MSI=3.0;MSINT=1;5pFlank=ACCTAAAAACGATCCACCAA;3pFlank=CCCTAAAACCATTAAACAAC;VARTYPE=SNV	AD:DP:AF:NC:FC:RC:PM:QM:MQ:NM	73439,2:73441:1.00E+00,2.72E-05:68:47992,2:24996,0:22.0:41.0:60.0:2.5
MT	13936	.	C	T	.	clustered;near_indel	GENE=ENSMUSG00000064368;MSI=3.0;MSINT=1;5pFlank=CCTAAAAACGATCCACCAAA;3pFlank=CCTAAAACCATTAAACAACC;VARTYPE=SNV	AD:DP:AF:NC:FC:RC:PM:QM:MQ:NM	74068,29:74097:1.00E+00,3.91E-04:26:48908,17:25155,12:29.9:41.0:58.9:1.3
MT	13936	.	C	A	.	clustered;near_indel	GENE=ENSMUSG00000064368;MSI=3.0;MSINT=1;5pFlank=CCTAAAAACGATCCACCAAA;3pFlank=CCTAAAACCATTAAACAACC;VARTYPE=SNV	AD:DP:AF:NC:FC:RC:PM:QM:MQ:NM	74095,2:74097:1.00E+00,2.70E-05:26:48908,1:25155,1:25.0:41.0:51.0:2.5
MT	13936	.	C	G	.	clustered;near_indel	GENE=ENSMUSG00000064368;MSI=3.0;MSINT=1;5pFlank=CCTAAAAACGATCCACCAAA;3pFlank=CCTAAAACCATTAAACAACC;VARTYPE=SNV	AD:DP:AF:NC:FC:RC:PM:QM:MQ:NM	74095,2:74097:1.00E+00,2.70E-05:26:48908,1:25155,1:26.5:41.0:60.0:1.5
MT	13937	.	C	T	.	clustered;near_indel	GENE=ENSMUSG00000064368;MSI=3.0;MSINT=1;5pFlank=CTAAAAACGATCCACCAAAC;3pFlank=CTAAAACCATTAAACAACCA;VARTYPE=SNV	AD:DP:AF:NC:FC:RC:PM:QM:MQ:NM	74606,12:74618:1.00E+00,1.61E-04:52:49368,7:25236,5:30.0:41.0:60.0:1.1
MT	13937	.	C	A	.	clustered;near_indel	GENE=ENSMUSG00000064368;MSI=3.0;MSINT=1;5pFlank=CTAAAAACGATCCACCAAAC;3pFlank=CTAAAACCATTAAACAACCA;VARTYPE=SNV	AD:DP:AF:NC:FC:RC:PM:QM:MQ:NM	74617,1:74618:1.00E+00,1.34E-05:52:49368,0:25236,1:17.0:41.0:60.0:1.0
MT	13938	.	C	T	.	clustered;near_indel	GENE=ENSMUSG00000064368;MSI=1.0;MSINT=1;5pFlank=TAAAAACGATCCACCAAACC;3pFlank=TAAAACCATTAAACAACCAA;VARTYPE=SNV	AD:DP:AF:NC:FC:RC:PM:QM:MQ:NM	74993,9:75002:1.00E+00,1.20E-04:43:49634,5:25358,4:35.6:41.0:60.0:1.2
MT	13938	.	CT	C	.	clustered	GENE=ENSMUSG00000064368;MSI=3.0;MSINT=1;5pFlank=TAAAAACGATCCACCAAACC;3pFlank=AAAACCATTAAACAACCAAC;VARTYPE=Deletion	AD:DP:AF:NC:FC:RC:PM:QM:MQ:NM	74939,1:74940:1.00E+00,1.33E-05:40:49657,1:25157,0:25.0:41.0:60.0:0.0
MT	13939	.	T	C	.	clustered;near_indel	GENE=ENSMUSG00000064368;MSI=4.0;MSINT=1;5pFlank=AAAAACGATCCACCAAACCC;3pFlank=AAAACCATTAAACAACCAAC;VARTYPE=SNV	AD:DP:AF:NC:FC:RC:PM:QM:MQ:NM	74820,120:74940:9.98E-01,1.60E-03:40:49657,75:25157,45:30.0:41.0:58.5:1.3
MT	13939	.	T	G	.	clustered;near_indel	GENE=ENSMUSG00000064368;MSI=4.0;MSINT=1;5pFlank=AAAAACGATCCACCAAACCC;3pFlank=AAAACCATTAAACAACCAAC;VARTYPE=SNV	AD:DP:AF:NC:FC:RC:PM:QM:MQ:NM	74938,2:74940:1.00E+00,2.67E-05:40:49657,2:25157,0:47.0:41.0:60.0:2.0
MT	13939	.	TA	C	.	clustered	GENE=ENSMUSG00000064368;MSI=3.0;MSINT=1;5pFlank=AAAAACGATCCACCAAACCC;3pFlank=AAACCATTAAACAACCAACA;VARTYPE=Complex	AD:DP:AF:NC:FC:RC:PM:QM:MQ:NM	74939,1:74940:1.00E+00,1.33E-05:40:49657,0:25157,1:28.0:41.0:60.0:1.0
MT	13939	.	TA	CT	.	clustered	GENE=ENSMUSG00000064368;MSI=4.0;MSINT=1;5pFlank=AAAAACGATCCACCAAACCC;3pFlank=AAACCATTAAACAACCAACA;VARTYPE=Complex	AD:DP:AF:NC:FC:RC:PM:QM:MQ:NM	74939,1:74940:1.00E+00,1.33E-05:40:49657,0:25157,1:23.0:41.0:60.0:1.0
MT	13939	.	TA	T	.	clustered	GENE=ENSMUSG00000064368;MSI=4.0;MSINT=1;5pFlank=AAAAACGATCCACCAAACCC;3pFlank=AAACCATTAAACAACCAACA;VARTYPE=Deletion	AD:DP:AF:NC:FC:RC:PM:QM:MQ:NM	75059,173:75232:9.98E-01,2.30E-03:105:49307,113:25620,60:30.4:41.0:59.3:0.2
MT	13940	.	A	G	.	clustered;near_indel	GENE=ENSMUSG00000064368;MSI=4.0;MSINT=1;5pFlank=AAAACGATCCACCAAACCCT;3pFlank=AAACCATTAAACAACCAACA;VARTYPE=SNV	AD:DP:AF:NC:FC:RC:PM:QM:MQ:NM	75124,108:75232:9.99E-01,1.44E-03:105:49307,70:25620,38:31.9:41.0:59.4:1.3
MT	13940	.	A	T	.	clustered;near_indel	GENE=ENSMUSG00000064368;MSI=4.0;MSINT=1;5pFlank=AAAACGATCCACCAAACCCT;3pFlank=AAACCATTAAACAACCAACA;VARTYPE=SNV	AD:DP:AF:NC:FC:RC:PM:QM:MQ:NM	75216,16:75232:1.00E+00,2.13E-04:105:49307,8:25620,8:30.3:41.0:56.6:1.2
MT	13940	.	A	C	.	clustered;near_indel	GENE=ENSMUSG00000064368;MSI=4.0;MSINT=1;5pFlank=AAAACGATCCACCAAACCCT;3pFlank=AAACCATTAAACAACCAACA;VARTYPE=SNV	AD:DP:AF:NC:FC:RC:PM:QM:MQ:NM	75230,2:75232:1.00E+00,2.66E-05:105:49307,1:25620,1:29.5:41.0:60.0:1.0
MT	13940	.	AAAA	GAAG	.	clustered	GENE=ENSMUSG00000064368;MSI=4.0;MSINT=1;5pFlank=AAAACGATCCACCAAACCCT;3pFlank=CCATTAAACAACCAACAAAC;VARTYPE=Complex	AD:DP:AF:NC:FC:RC:PM:QM:MQ:NM	75230,2:75232:1.00E+00,2.66E-05:105:49307,2:25620,0:13.0:41.0:60.0:3.5
MT	13940	.	AA	GG	.	clustered	GENE=ENSMUSG00000064368;MSI=4.0;MSINT=1;5pFlank=AAAACGATCCACCAAACCCT;3pFlank=AACCATTAAACAACCAACAA;VARTYPE=Complex	AD:DP:AF:NC:FC:RC:PM:QM:MQ:NM	75231,1:75232:1.00E+00,1.33E-05:105:49307,1:25620,0:57.0:41.0:60.0:2.0
MT	13940	.	AAAA	TAAG	.	clustered	GENE=ENSMUSG00000064368;MSI=4.0;MSINT=1;5pFlank=AAAACGATCCACCAAACCCT;3pFlank=CCATTAAACAACCAACAAAC;VARTYPE=Complex	AD:DP:AF:NC:FC:RC:PM:QM:MQ:NM	75231,1:75232:1.00E+00,1.33E-05:105:49307,0:25620,1:21.0:41.0:60.0:2.0
MT	13941	.	A	G	.	clustered;near_indel	GENE=ENSMUSG00000064368;MSI=4.0;MSINT=1;5pFlank=AAACGATCCACCAAACCCTA;3pFlank=AACCATTAAACAACCAACAA;VARTYPE=SNV	AD:DP:AF:NC:FC:RC:PM:QM:MQ:NM	75431,88:75519:9.99E-01,1.17E-03:72:49689,51:25726,37:31.1:41.0:59.6:1.2
MT	13941	.	A	T	.	clustered;near_indel	GENE=ENSMUSG00000064368;MSI=4.0;MSINT=1;5pFlank=AAACGATCCACCAAACCCTA;3pFlank=AACCATTAAACAACCAACAA;VARTYPE=SNV	AD:DP:AF:NC:FC:RC:PM:QM:MQ:NM	75508,11:75519:1.00E+00,1.46E-04:72:49689,10:25726,1:34.3:41.0:59.5:1.3
MT	13941	.	AA	GG	.	clustered	GENE=ENSMUSG00000064368;MSI=4.0;MSINT=1;5pFlank=AAACGATCCACCAAACCCTA;3pFlank=ACCATTAAACAACCAACAAA;VARTYPE=Complex	AD:DP:AF:NC:FC:RC:PM:QM:MQ:NM	75518,1:75519:1.00E+00,1.32E-05:72:49689,0:25726,1:46.0:41.0:60.0:1.0
MT	13942	.	A	G	.	clustered;near_indel	GENE=ENSMUSG00000064368;MSI=4.0;MSINT=1;5pFlank=AACGATCCACCAAACCCTAA;3pFlank=ACCATTAAACAACCAACAAA;VARTYPE=SNV	AD:DP:AF:NC:FC:RC:PM:QM:MQ:NM	75390,195:75585:9.97E-01,2.58E-03:68:49658,121:25723,74:29.5:41.0:59.6:1.3
MT	13942	.	A	T	.	clustered;near_indel	GENE=ENSMUSG00000064368;MSI=4.0;MSINT=1;5pFlank=AACGATCCACCAAACCCTAA;3pFlank=ACCATTAAACAACCAACAAA;VARTYPE=SNV	AD:DP:AF:NC:FC:RC:PM:QM:MQ:NM	75580,5:75585:1.00E+00,6.62E-05:68:49658,3:25723,2:21.0:41.0:60.0:1.0
MT	13943	.	A	G	.	clustered;near_indel	GENE=ENSMUSG00000064368;MSI=2.0;MSINT=1;5pFlank=ACGATCCACCAAACCCTAAA;3pFlank=CCATTAAACAACCAACAAAC;VARTYPE=SNV	AD:DP:AF:NC:FC:RC:PM:QM:MQ:NM	75490,116:75606:9.98E-01,1.53E-03:67:49673,71:25794,45:30.7:41.0:59.3:1.3
MT	13943	.	A	T	.	clustered;near_indel	GENE=ENSMUSG00000064368;MSI=2.0;MSINT=1;5pFlank=ACGATCCACCAAACCCTAAA;3pFlank=CCATTAAACAACCAACAAAC;VARTYPE=SNV	AD:DP:AF:NC:FC:RC:PM:QM:MQ:NM	75587,19:75606:1.00E+00,2.51E-04:67:49673,11:25794,8:30.2:41.0:60.0:1.2
MT	13943	.	A	C	.	clustered;near_indel	GENE=ENSMUSG00000064368;MSI=2.0;MSINT=1;5pFlank=ACGATCCACCAAACCCTAAA;3pFlank=CCATTAAACAACCAACAAAC;VARTYPE=SNV	AD:DP:AF:NC:FC:RC:PM:QM:MQ:NM	75605,1:75606:1.00E+00,1.32E-05:67:49673,1:25794,0:44.0:41.0:60.0:1.0
MT	13944	.	C	T	.	clustered;near_indel	GENE=ENSMUSG00000064368;MSI=2.0;MSINT=1;5pFlank=CGATCCACCAAACCCTAAAA;3pFlank=CATTAAACAACCAACAAACC;VARTYPE=SNV	AD:DP:AF:NC:FC:RC:PM:QM:MQ:NM	76076,13:76089:1.00E+00,1.71E-04:39:50070,7:26006,6:24.4:41.0:60.0:1.2
MT	13945	.	C	T	.	clustered;near_indel	GENE=ENSMUSG00000064368;MSI=1.0;MSINT=1;5pFlank=GATCCACCAAACCCTAAAAC;3pFlank=ATTAAACAACCAACAAACCC;VARTYPE=SNV	AD:DP:AF:NC:FC:RC:PM:QM:MQ:NM	76428,14:76442:1.00E+00,1.83E-04:56:50367,9:26058,5:27.5:41.0:57.7:1.2
MT	13945	.	C	A	.	clustered;near_indel	GENE=ENSMUSG00000064368;MSI=1.0;MSINT=1;5pFlank=GATCCACCAAACCCTAAAAC;3pFlank=ATTAAACAACCAACAAACCC;VARTYPE=SNV	AD:DP:AF:NC:FC:RC:PM:QM:MQ:NM	76440,2:76442:1.00E+00,2.62E-05:56:50367,1:26058,1:22.5:41.0:60.0:1.5
MT	13945	.	CA	AT	.	clustered	GENE=ENSMUSG00000064368;MSI=1.0;MSINT=1;5pFlank=GATCCACCAAACCCTAAAAC;3pFlank=TTAAACAACCAACAAACCCA;VARTYPE=Complex	AD:DP:AF:NC:FC:RC:PM:QM:MQ:NM	76441,1:76442:1.00E+00,1.31E-05:56:50367,0:26058,1:31.0:41.0:60.0:3.0
MT	13946	.	A	G	.	clustered;near_indel	GENE=ENSMUSG00000064368;MSI=2.0;MSINT=1;5pFlank=ATCCACCAAACCCTAAAACC;3pFlank=TTAAACAACCAACAAACCCA;VARTYPE=SNV	AD:DP:AF:NC:FC:RC:PM:QM:MQ:NM	76419,47:76466:9.99E-01,6.15E-04:43:50574,33:25833,14:29.3:41.0:59.5:1.3
MT	13946	.	A	T	.	clustered;near_indel	GENE=ENSMUSG00000064368;MSI=2.0;MSINT=1;5pFlank=ATCCACCAAACCCTAAAACC;3pFlank=TTAAACAACCAACAAACCCA;VARTYPE=SNV	AD:DP:AF:NC:FC:RC:PM:QM:MQ:NM	76460,6:76466:1.00E+00,7.85E-05:43:50574,2:25833,4:32.5:41.0:58.3:1.3
MT	13946	.	A	C	.	clustered;near_indel	GENE=ENSMUSG00000064368;MSI=2.0;MSINT=1;5pFlank=ATCCACCAAACCCTAAAACC;3pFlank=TTAAACAACCAACAAACCCA;VARTYPE=SNV	AD:DP:AF:NC:FC:RC:PM:QM:MQ:NM	76462,4:76466:1.00E+00,5.23E-05:43:50574,4:25833,0:33.5:41.0:60.0:1.2
MT	13946	.	AT	TC	.	clustered	GENE=ENSMUSG00000064368;MSI=2.0;MSINT=1;5pFlank=ATCCACCAAACCCTAAAACC;3pFlank=TAAACAACCAACAAACCCAC;VARTYPE=Complex	AD:DP:AF:NC:FC:RC:PM:QM:MQ:NM	76465,1:76466:1.00E+00,1.31E-05:43:50574,1:25833,0:24.0:41.0:60.0:1.0
MT	13946	.	AT	A	.	clustered	GENE=ENSMUSG00000064368;MSI=2.0;MSINT=1;5pFlank=ATCCACCAAACCCTAAAACC;3pFlank=TAAACAACCAACAAACCCAC;VARTYPE=Deletion	AD:DP:AF:NC:FC:RC:PM:QM:MQ:NM	76805,1:76806:1.00E+00,1.30E-05:83:50646,1:26006,0:46.0:41.0:60.0:1.0
MT	13947	.	T	C	.	clustered;near_indel	GENE=ENSMUSG00000064368;MSI=2.0;MSINT=1;5pFlank=TCCACCAAACCCTAAAACCA;3pFlank=TAAACAACCAACAAACCCAC;VARTYPE=SNV	AD:DP:AF:NC:FC:RC:PM:QM:MQ:NM	76668,138:76806:9.98E-01,1.80E-03:83:50646,94:26006,44:29.6:41.0:59.1:1.2
MT	13947	.	T	A	.	clustered;near_indel	GENE=ENSMUSG00000064368;MSI=2.0;MSINT=1;5pFlank=TCCACCAAACCCTAAAACCA;3pFlank=TAAACAACCAACAAACCCAC;VARTYPE=SNV	AD:DP:AF:NC:FC:RC:PM:QM:MQ:NM	76797,9:76806:1.00E+00,1.17E-04:83:50646,8:26006,1:39.7:41.0:57.4:1.1
MT	13947	.	T	G	.	clustered;near_indel	GENE=ENSMUSG00000064368;MSI=2.0;MSINT=1;5pFlank=TCCACCAAACCCTAAAACCA;3pFlank=TAAACAACCAACAAACCCAC;VARTYPE=SNV	AD:DP:AF:NC:FC:RC:PM:QM:MQ:NM	76802,4:76806:1.00E+00,5.21E-05:83:50646,3:26006,1:40.0:41.0:60.0:1.0
MT	13947	.	TT	CC	.	clustered	GENE=ENSMUSG00000064368;MSI=2.0;MSINT=1;5pFlank=TCCACCAAACCCTAAAACCA;3pFlank=AAACAACCAACAAACCCACT;VARTYPE=Complex	AD:DP:AF:NC:FC:RC:PM:QM:MQ:NM	76805,1:76806:1.00E+00,1.30E-05:83:50646,1:26006,0:6.0:41.0:60.0:1.0
MT	13948	.	T	C	.	clustered;near_indel	GENE=ENSMUSG00000064368;MSI=3.0;MSINT=1;5pFlank=CCACCAAACCCTAAAACCAT;3pFlank=AAACAACCAACAAACCCACT;VARTYPE=SNV	AD:DP:AF:NC:FC:RC:PM:QM:MQ:NM	76802,235:77037:9.97E-01,3.05E-03:62:50701,150:26031,85:30.7:41.0:58.5:1.3
MT	13948	.	T	A	.	clustered;near_indel	GENE=ENSMUSG00000064368;MSI=3.0;MSINT=1;5pFlank=CCACCAAACCCTAAAACCAT;3pFlank=AAACAACCAACAAACCCACT;VARTYPE=SNV	AD:DP:AF:NC:FC:RC:PM:QM:MQ:NM	76975,62:77037:9.99E-01,8.05E-04:62:50701,40:26031,22:32.3:41.0:58.7:1.3
MT	13948	.	T	G	.	clustered;near_indel	GENE=ENSMUSG00000064368;MSI=3.0;MSINT=1;5pFlank=CCACCAAACCCTAAAACCAT;3pFlank=AAACAACCAACAAACCCACT;VARTYPE=SNV	AD:DP:AF:NC:FC:RC:PM:QM:MQ:NM	77031,6:77037:1.00E+00,7.79E-05:62:50701,4:26031,2:33.3:41.0:60.0:1.3
MT	13948	.	TAA	CAG	.	clustered	GENE=ENSMUSG00000064368;MSI=3.0;MSINT=1;5pFlank=CCACCAAACCCTAAAACCAT;3pFlank=ACAACCAACAAACCCACTAA;VARTYPE=Complex	AD:DP:AF:NC:FC:RC:PM:QM:MQ:NM	77036,1:77037:1.00E+00,1.30E-05:62:50701,1:26031,0:59.0:41.0:49.0:4.0
MT	13948	.	TA	T	.	clustered	GENE=ENSMUSG00000064368;MSI=3.0;MSINT=1;5pFlank=CCACCAAACCCTAAAACCAT;3pFlank=AACAACCAACAAACCCACTA;VARTYPE=Deletion	AD:DP:AF:NC:FC:RC:PM:QM:MQ:NM	77406,55:77461:9.99E-01,7.10E-04:59:50418,45:26821,10:28.9:41.0:59.4:0.2
MT	13949	.	A	G	.	clustered;near_indel	GENE=ENSMUSG00000064368;MSI=3.0;MSINT=1;5pFlank=CACCAAACCCTAAAACCATT;3pFlank=AACAACCAACAAACCCACTA;VARTYPE=SNV	AD:DP:AF:NC:FC:RC:PM:QM:MQ:NM	77345,116:77461:9.99E-01,1.50E-03:59:50418,68:26821,48:29.7:41.0:59.2:1.3
MT	13949	.	A	T	.	clustered;near_indel	GENE=ENSMUSG00000064368;MSI=3.0;MSINT=1;5pFlank=CACCAAACCCTAAAACCATT;3pFlank=AACAACCAACAAACCCACTA;VARTYPE=SNV	AD:DP:AF:NC:FC:RC:PM:QM:MQ:NM	77413,48:77461:9.99E-01,6.20E-04:59:50418,36:26821,12:30.8:41.0:59.6:1.2
MT	13949	.	AAA	TAG	.	clustered	GENE=ENSMUSG00000064368;MSI=3.0;MSINT=1;5pFlank=CACCAAACCCTAAAACCATT;3pFlank=CAACCAACAAACCCACTAAC;VARTYPE=Complex	AD:DP:AF:NC:FC:RC:PM:QM:MQ:NM	77460,1:77461:1.00E+00,1.29E-05:59:50418,1:26821,0:10.0:41.0:60.0:2.0
MT	13949	.	AAA	TAT	.	clustered	GENE=ENSMUSG00000064368;MSI=3.0;MSINT=1;5pFlank=CACCAAACCCTAAAACCATT;3pFlank=CAACCAACAAACCCACTAAC;VARTYPE=Complex	AD:DP:AF:NC:FC:RC:PM:QM:MQ:NM	77460,1:77461:1.00E+00,1.29E-05:59:50418,1:26821,0:55.0:41.0:60.0:2.0
MT	13950	.	A	G	.	clustered;near_indel	GENE=ENSMUSG00000064368;MSI=3.0;MSINT=1;5pFlank=ACCAAACCCTAAAACCATTA;3pFlank=ACAACCAACAAACCCACTAA;VARTYPE=SNV	AD:DP:AF:NC:FC:RC:PM:QM:MQ:NM	77237,141:77378:9.98E-01,1.82E-03:39:50510,98:26707,43:33.3:41.0:58.8:1.2
MT	13950	.	A	T	.	clustered;near_indel	GENE=ENSMUSG00000064368;MSI=3.0;MSINT=1;5pFlank=ACCAAACCCTAAAACCATTA;3pFlank=ACAACCAACAAACCCACTAA;VARTYPE=SNV	AD:DP:AF:NC:FC:RC:PM:QM:MQ:NM	77361,17:77378:1.00E+00,2.20E-04:39:50510,15:26707,2:31.3:41.0:58.6:1.2
MT	13951	.	A	G	.	clustered;near_indel	GENE=ENSMUSG00000064368;MSI=2.0;MSINT=3;5pFlank=CCAAACCCTAAAACCATTAA;3pFlank=CAACCAACAAACCCACTAAC;VARTYPE=SNV	AD:DP:AF:NC:FC:RC:PM:QM:MQ:NM	77341,88:77429:9.99E-01,1.14E-03:28:50356,56:26911,32:29.6:41.0:59.6:1.4
MT	13951	.	A	T	.	clustered;near_indel	GENE=ENSMUSG00000064368;MSI=2.0;MSINT=3;5pFlank=CCAAACCCTAAAACCATTAA;3pFlank=CAACCAACAAACCCACTAAC;VARTYPE=SNV	AD:DP:AF:NC:FC:RC:PM:QM:MQ:NM	77361,68:77429:9.99E-01,8.78E-04:28:50356,39:26911,29:31.9:41.0:58.8:1.3
MT	13951	.	ACAA	CAAT	.	clustered	GENE=ENSMUSG00000064368;MSI=2.0;MSINT=3;5pFlank=CCAAACCCTAAAACCATTAA;3pFlank=CCAACAAACCCACTAACAAT;VARTYPE=Complex	AD:DP:AF:NC:FC:RC:PM:QM:MQ:NM	77426,3:77429:1.00E+00,3.87E-05:28:50356,1:26911,2:42.7:41.0:60.0:2.3
MT	13951	.	ACAA	GCAG	.	clustered	GENE=ENSMUSG00000064368;MSI=2.0;MSINT=3;5pFlank=CCAAACCCTAAAACCATTAA;3pFlank=CCAACAAACCCACTAACAAT;VARTYPE=Complex	AD:DP:AF:NC:FC:RC:PM:QM:MQ:NM	77428,1:77429:1.00E+00,1.29E-05:28:50356,1:26911,0:7.0:41.0:60.0:2.0
MT	13952	.	C	T	.	clustered;near_indel	GENE=ENSMUSG00000064368;MSI=2.0;MSINT=1;5pFlank=CAAACCCTAAAACCATTAAA;3pFlank=AACCAACAAACCCACTAACA;VARTYPE=SNV	AD:DP:AF:NC:FC:RC:PM:QM:MQ:NM	77732,18:77750:1.00E+00,2.32E-04:31:50652,12:27075,6:29.3:41.0:60.0:1.3
MT	13952	.	C	CA	.	clustered	GENE=ENSMUSG00000064368;MSI=3.0;MSINT=1;5pFlank=CAAACCCTAAAACCATTAAA;3pFlank=AACCAACAAACCCACTAACA;VARTYPE=Insertion	AD:DP:AF:NC:FC:RC:PM:QM:MQ:NM	77749,1:77750:1.00E+00,1.29E-05:31:50652,1:27075,0:55.0:41.0:60.0:0.0
MT	13952	.	CA	C	.	clustered	GENE=ENSMUSG00000064368;MSI=2.0;MSINT=1;5pFlank=CAAACCCTAAAACCATTAAA;3pFlank=ACCAACAAACCCACTAACAA;VARTYPE=Deletion	AD:DP:AF:NC:FC:RC:PM:QM:MQ:NM	77870,1:77871:1.00E+00,1.28E-05:44:50519,0:27310,1:40.0:41.0:60.0:0.0
MT	13953	.	A	T	.	clustered;near_indel	GENE=ENSMUSG00000064368;MSI=2.0;MSINT=1;5pFlank=AAACCCTAAAACCATTAAAC;3pFlank=ACCAACAAACCCACTAACAA;VARTYPE=SNV	AD:DP:AF:NC:FC:RC:PM:QM:MQ:NM	77848,23:77871:1.00E+00,2.95E-04:44:50519,15:27310,8:37.3:41.0:58.6:1.1
MT	13953	.	A	G	.	clustered;near_indel	GENE=ENSMUSG00000064368;MSI=2.0;MSINT=1;5pFlank=AAACCCTAAAACCATTAAAC;3pFlank=ACCAACAAACCCACTAACAA;VARTYPE=SNV	AD:DP:AF:NC:FC:RC:PM:QM:MQ:NM	77857,14:77871:1.00E+00,1.80E-04:44:50519,9:27310,5:28.1:41.0:59.6:1.1
MT	13954	.	A	G	.	clustered;near_indel	GENE=ENSMUSG00000064368;MSI=2.0;MSINT=1;5pFlank=AACCCTAAAACCATTAAACA;3pFlank=CCAACAAACCCACTAACAAT;VARTYPE=SNV	AD:DP:AF:NC:FC:RC:PM:QM:MQ:NM	77629,233:77862:9.97E-01,2.99E-03:145:50461,144:27107,89:31.9:41.0:59.1:1.3
MT	13954	.	A	T	.	clustered;near_indel	GENE=ENSMUSG00000064368;MSI=2.0;MSINT=1;5pFlank=AACCCTAAAACCATTAAACA;3pFlank=CCAACAAACCCACTAACAAT;VARTYPE=SNV	AD:DP:AF:NC:FC:RC:PM:QM:MQ:NM	77809,53:77862:9.99E-01,6.81E-04:145:50461,38:27107,15:31.8:41.0:59.1:1.3
MT	13954	.	A	C	.	clustered;near_indel	GENE=ENSMUSG00000064368;MSI=2.0;MSINT=1;5pFlank=AACCCTAAAACCATTAAACA;3pFlank=CCAACAAACCCACTAACAAT;VARTYPE=SNV	AD:DP:AF:NC:FC:RC:PM:QM:MQ:NM	77861,1:77862:1.00E+00,1.28E-05:145:50461,1:27107,0:55.0:41.0:60.0:1.0
MT	13954	.	AC	GA	.	clustered	GENE=ENSMUSG00000064368;MSI=2.0;MSINT=1;5pFlank=AACCCTAAAACCATTAAACA;3pFlank=CAACAAACCCACTAACAATT;VARTYPE=Complex	AD:DP:AF:NC:FC:RC:PM:QM:MQ:NM	77861,1:77862:1.00E+00,1.28E-05:145:50461,0:27107,1:54.0:41.0:60.0:1.0
MT	13954	.	ACC	GCT	.	clustered	GENE=ENSMUSG00000064368;MSI=2.0;MSINT=1;5pFlank=AACCCTAAAACCATTAAACA;3pFlank=AACAAACCCACTAACAATTA;VARTYPE=Complex	AD:DP:AF:NC:FC:RC:PM:QM:MQ:NM	77861,1:77862:1.00E+00,1.28E-05:145:50461,1:27107,0:16.0:41.0:60.0:3.0
MT	13954	.	AC	GT	.	clustered	GENE=ENSMUSG00000064368;MSI=2.0;MSINT=1;5pFlank=AACCCTAAAACCATTAAACA;3pFlank=CAACAAACCCACTAACAATT;VARTYPE=Complex	AD:DP:AF:NC:FC:RC:PM:QM:MQ:NM	77861,1:77862:1.00E+00,1.28E-05:145:50461,1:27107,0:36.0:41.0:60.0:3.0
MT	13955	.	C	T	.	clustered;near_indel	GENE=ENSMUSG00000064368;MSI=2.0;MSINT=1;5pFlank=ACCCTAAAACCATTAAACAA;3pFlank=CAACAAACCCACTAACAATT;VARTYPE=SNV	AD:DP:AF:NC:FC:RC:PM:QM:MQ:NM	77985,180:78165:9.98E-01,2.30E-03:43:50416,116:27541,64:32.1:41.0:56.8:1.3
MT	13955	.	C	A	.	clustered;near_indel	GENE=ENSMUSG00000064368;MSI=2.0;MSINT=1;5pFlank=ACCCTAAAACCATTAAACAA;3pFlank=CAACAAACCCACTAACAATT;VARTYPE=SNV	AD:DP:AF:NC:FC:RC:PM:QM:MQ:NM	78152,13:78165:1.00E+00,1.66E-04:43:50416,7:27541,6:31.2:41.0:60.0:1.2
MT	13955	.	C	G	.	clustered;near_indel	GENE=ENSMUSG00000064368;MSI=2.0;MSINT=1;5pFlank=ACCCTAAAACCATTAAACAA;3pFlank=CAACAAACCCACTAACAATT;VARTYPE=SNV	AD:DP:AF:NC:FC:RC:PM:QM:MQ:NM	78154,11:78165:1.00E+00,1.41E-04:43:50416,7:27541,4:32.5:41.0:58.3:1.4
MT	13955	.	CCAA	TCAG	.	clustered	GENE=ENSMUSG00000064368;MSI=2.0;MSINT=1;5pFlank=ACCCTAAAACCATTAAACAA;3pFlank=CAAACCCACTAACAATTAAA;VARTYPE=Complex	AD:DP:AF:NC:FC:RC:PM:QM:MQ:NM	78164,1:78165:1.00E+00,1.28E-05:43:50416,1:27541,0:11.0:41.0:60.0:2.0
MT	13956	.	C	T	.	clustered;near_indel	GENE=ENSMUSG00000064368;MSI=2.0;MSINT=1;5pFlank=CCCTAAAACCATTAAACAAC;3pFlank=AACAAACCCACTAACAATTA;VARTYPE=SNV	AD:DP:AF:NC:FC:RC:PM:QM:MQ:NM	78391,82:78473:9.99E-01,1.04E-03:55:50500,56:27883,26:31.8:41.0:59.0:1.3
MT	13956	.	CAA	AAT	.	clustered	GENE=ENSMUSG00000064368;MSI=2.0;MSINT=1;5pFlank=CCCTAAAACCATTAAACAAC;3pFlank=CAAACCCACTAACAATTAAA;VARTYPE=Complex	AD:DP:AF:NC:FC:RC:PM:QM:MQ:NM	78470,3:78473:1.00E+00,3.82E-05:55:50500,3:27883,0:34.3:41.0:60.0:2.3
MT	13956	.	C	G	.	clustered;near_indel	GENE=ENSMUSG00000064368;MSI=2.0;MSINT=1;5pFlank=CCCTAAAACCATTAAACAAC;3pFlank=AACAAACCCACTAACAATTA;VARTYPE=SNV	AD:DP:AF:NC:FC:RC:PM:QM:MQ:NM	78471,2:78473:1.00E+00,2.55E-05:55:50500,1:27883,1:28.0:41.0:60.0:1.0
MT	13956	.	C	A	.	clustered;near_indel	GENE=ENSMUSG00000064368;MSI=2.0;MSINT=1;5pFlank=CCCTAAAACCATTAAACAAC;3pFlank=AACAAACCCACTAACAATTA;VARTYPE=SNV	AD:DP:AF:NC:FC:RC:PM:QM:MQ:NM	78472,1:78473:1.00E+00,1.27E-05:55:50500,0:27883,1:3.0:41.0:60.0:1.0
MT	13956	.	CA	C	.	clustered	GENE=ENSMUSG00000064368;MSI=2.0;MSINT=1;5pFlank=CCCTAAAACCATTAAACAAC;3pFlank=ACAAACCCACTAACAATTAA;VARTYPE=Deletion	AD:DP:AF:NC:FC:RC:PM:QM:MQ:NM	78317,9:78326:1.00E+00,1.15E-04:96:50093,7:27998,2:27.7:41.0:60.0:0.1
MT	13957	.	A	T	.	clustered;near_indel	GENE=ENSMUSG00000064368;MSI=2.0;MSINT=1;5pFlank=CCTAAAACCATTAAACAACC;3pFlank=ACAAACCCACTAACAATTAA;VARTYPE=SNV	AD:DP:AF:NC:FC:RC:PM:QM:MQ:NM	78214,112:78326:9.99E-01,1.43E-03:96:50093,74:27998,38:31.0:41.0:59.1:1.2
MT	13957	.	A	G	.	clustered;near_indel	GENE=ENSMUSG00000064368;MSI=2.0;MSINT=1;5pFlank=CCTAAAACCATTAAACAACC;3pFlank=ACAAACCCACTAACAATTAA;VARTYPE=SNV	AD:DP:AF:NC:FC:RC:PM:QM:MQ:NM	78228,98:78326:9.99E-01,1.25E-03:96:50093,65:27998,33:29.5:41.0:58.7:1.3
MT	13957	.	A	C	.	clustered;near_indel	GENE=ENSMUSG00000064368;MSI=2.0;MSINT=1;5pFlank=CCTAAAACCATTAAACAACC;3pFlank=ACAAACCCACTAACAATTAA;VARTYPE=SNV	AD:DP:AF:NC:FC:RC:PM:QM:MQ:NM	78318,8:78326:1.00E+00,1.02E-04:96:50093,7:27998,1:37.4:41.0:60.0:1.0
MT	13957	.	AACA	GACG	.	clustered	GENE=ENSMUSG00000064368;MSI=2.0;MSINT=1;5pFlank=CCTAAAACCATTAAACAACC;3pFlank=AACCCACTAACAATTAAACC;VARTYPE=Complex	AD:DP:AF:NC:FC:RC:PM:QM:MQ:NM	78325,1:78326:1.00E+00,1.28E-05:96:50093,1:27998,0:58.0:41.0:60.0:2.0
MT	13957	.	AAC	GAT	.	clustered	GENE=ENSMUSG00000064368;MSI=2.0;MSINT=1;5pFlank=CCTAAAACCATTAAACAACC;3pFlank=AAACCCACTAACAATTAAAC;VARTYPE=Complex	AD:DP:AF:NC:FC:RC:PM:QM:MQ:NM	78325,1:78326:1.00E+00,1.28E-05:96:50093,1:27998,0:8.0:41.0:60.0:2.0
MT	13957	.	AA	GG	.	clustered	GENE=ENSMUSG00000064368;MSI=2.0;MSINT=1;5pFlank=CCTAAAACCATTAAACAACC;3pFlank=CAAACCCACTAACAATTAAA;VARTYPE=Complex	AD:DP:AF:NC:FC:RC:PM:QM:MQ:NM	78325,1:78326:1.00E+00,1.28E-05:96:50093,0:27998,1:32.0:41.0:60.0:1.0
MT	13957	.	AACA	TACG	.	clustered	GENE=ENSMUSG00000064368;MSI=2.0;MSINT=1;5pFlank=CCTAAAACCATTAAACAACC;3pFlank=AACCCACTAACAATTAAACC;VARTYPE=Complex	AD:DP:AF:NC:FC:RC:PM:QM:MQ:NM	78325,1:78326:1.00E+00,1.28E-05:96:50093,1:27998,0:60.0:41.0:60.0:2.0
MT	13958	.	A	G	.	clustered;near_indel	GENE=ENSMUSG00000064368;MSI=2.0;MSINT=4;5pFlank=CTAAAACCATTAAACAACCA;3pFlank=CAAACCCACTAACAATTAAA;VARTYPE=SNV	AD:DP:AF:NC:FC:RC:PM:QM:MQ:NM	77651,179:77830:9.98E-01,2.30E-03:130:49936,111:27526,68:33.0:41.0:59.3:1.3
MT	13958	.	A	T	.	clustered;near_indel	GENE=ENSMUSG00000064368;MSI=2.0;MSINT=4;5pFlank=CTAAAACCATTAAACAACCA;3pFlank=CAAACCCACTAACAATTAAA;VARTYPE=SNV	AD:DP:AF:NC:FC:RC:PM:QM:MQ:NM	77653,177:77830:9.98E-01,2.27E-03:130:49936,110:27526,67:33.2:41.0:59.5:1.2
MT	13958	.	A	AT	.	clustered	GENE=ENSMUSG00000064368;MSI=2.0;MSINT=1;5pFlank=CTAAAACCATTAAACAACCA;3pFlank=CAAACCCACTAACAATTAAA;VARTYPE=Insertion	AD:DP:AF:NC:FC:RC:PM:QM:MQ:NM	77828,2:77830:1.00E+00,2.57E-05:130:49936,0:27526,2:18.5:41.0:60.0:0.0
MT	13958	.	A	C	.	clustered;near_indel	GENE=ENSMUSG00000064368;MSI=2.0;MSINT=4;5pFlank=CTAAAACCATTAAACAACCA;3pFlank=CAAACCCACTAACAATTAAA;VARTYPE=SNV	AD:DP:AF:NC:FC:RC:PM:QM:MQ:NM	77829,1:77830:1.00E+00,1.28E-05:130:49936,1:27526,0:58.0:41.0:60.0:1.0
MT	13958	.	ACA	TCT	.	clustered	GENE=ENSMUSG00000064368;MSI=2.0;MSINT=4;5pFlank=CTAAAACCATTAAACAACCA;3pFlank=AACCCACTAACAATTAAACC;VARTYPE=Complex	AD:DP:AF:NC:FC:RC:PM:QM:MQ:NM	77829,1:77830:1.00E+00,1.28E-05:130:49936,1:27526,0:55.0:41.0:60.0:2.0
MT	13959	.	C	T	.	clustered;near_indel	GENE=ENSMUSG00000064368;MSI=3.0;MSINT=1;5pFlank=TAAAACCATTAAACAACCAA;3pFlank=AAACCCACTAACAATTAAAC;VARTYPE=SNV	AD:DP:AF:NC:FC:RC:PM:QM:MQ:NM	77905,134:78039:9.98E-01,1.72E-03:28:50235,84:27664,50:28.9:41.0:59.6:1.3
MT	13959	.	C	A	.	clustered;near_indel	GENE=ENSMUSG00000064368;MSI=3.0;MSINT=1;5pFlank=TAAAACCATTAAACAACCAA;3pFlank=AAACCCACTAACAATTAAAC;VARTYPE=SNV	AD:DP:AF:NC:FC:RC:PM:QM:MQ:NM	78037,2:78039:1.00E+00,2.56E-05:28:50235,2:27664,0:21.5:41.0:60.0:1.0
MT	13959	.	CA	C	.	clustered	GENE=ENSMUSG00000064368;MSI=3.0;MSINT=1;5pFlank=TAAAACCATTAAACAACCAA;3pFlank=AACCCACTAACAATTAAACC;VARTYPE=Deletion	AD:DP:AF:NC:FC:RC:PM:QM:MQ:NM	77715,5:77720:1.00E+00,6.43E-05:57:49855,3:27701,2:32.4:41.0:58.0:0.4
MT	13960	.	A	T	.	clustered;near_indel	GENE=ENSMUSG00000064368;MSI=3.0;MSINT=1;5pFlank=AAAACCATTAAACAACCAAC;3pFlank=AACCCACTAACAATTAAACC;VARTYPE=SNV	AD:DP:AF:NC:FC:RC:PM:QM:MQ:NM	77595,125:77720:9.98E-01,1.61E-03:57:49855,81:27701,44:30.2:41.0:59.4:1.3
MT	13960	.	A	G	.	clustered;near_indel	GENE=ENSMUSG00000064368;MSI=3.0;MSINT=1;5pFlank=AAAACCATTAAACAACCAAC;3pFlank=AACCCACTAACAATTAAACC;VARTYPE=SNV	AD:DP:AF:NC:FC:RC:PM:QM:MQ:NM	77697,23:77720:1.00E+00,2.96E-04:57:49855,14:27701,9:34.5:41.0:56.7:1.4
MT	13960	.	A	C	.	clustered;near_indel	GENE=ENSMUSG00000064368;MSI=3.0;MSINT=1;5pFlank=AAAACCATTAAACAACCAAC;3pFlank=AACCCACTAACAATTAAACC;VARTYPE=SNV	AD:DP:AF:NC:FC:RC:PM:QM:MQ:NM	77714,6:77720:1.00E+00,7.72E-05:57:49855,4:27701,2:43.2:41.0:60.0:1.5
MT	13960	.	AAA	GAG	.	clustered	GENE=ENSMUSG00000064368;MSI=3.0;MSINT=1;5pFlank=AAAACCATTAAACAACCAAC;3pFlank=CCCACTAACAATTAAACCTA;VARTYPE=Complex	AD:DP:AF:NC:FC:RC:PM:QM:MQ:NM	77719,1:77720:1.00E+00,1.29E-05:57:49855,1:27701,0:16.0:41.0:60.0:3.0
MT	13960	.	AAA	TAT	.	clustered	GENE=ENSMUSG00000064368;MSI=3.0;MSINT=1;5pFlank=AAAACCATTAAACAACCAAC;3pFlank=CCCACTAACAATTAAACCTA;VARTYPE=Complex	AD:DP:AF:NC:FC:RC:PM:QM:MQ:NM	77719,1:77720:1.00E+00,1.29E-05:57:49855,0:27701,1:4.0:41.0:60.0:2.0
MT	13961	.	A	G	.	clustered;near_indel	GENE=ENSMUSG00000064368;MSI=3.0;MSINT=1;5pFlank=AAACCATTAAACAACCAACA;3pFlank=ACCCACTAACAATTAAACCT;VARTYPE=SNV	AD:DP:AF:NC:FC:RC:PM:QM:MQ:NM	77573,128:77701:9.98E-01,1.65E-03:260:49689,80:27845,48:29.0:41.0:58.9:1.4
MT	13961	.	A	T	.	clustered;near_indel	GENE=ENSMUSG00000064368;MSI=3.0;MSINT=1;5pFlank=AAACCATTAAACAACCAACA;3pFlank=ACCCACTAACAATTAAACCT;VARTYPE=SNV	AD:DP:AF:NC:FC:RC:PM:QM:MQ:NM	77667,34:77701:1.00E+00,4.38E-04:260:49689,25:27845,9:31.7:41.0:59.2:1.2
MT	13961	.	AA	GT	.	clustered	GENE=ENSMUSG00000064368;MSI=3.0;MSINT=1;5pFlank=AAACCATTAAACAACCAACA;3pFlank=CCCACTAACAATTAAACCTA;VARTYPE=Complex	AD:DP:AF:NC:FC:RC:PM:QM:MQ:NM	77699,2:77701:1.00E+00,2.57E-05:260:49689,0:27845,2:29.0:41.0:60.0:1.0
MT	13961	.	A	AT	.	clustered	GENE=ENSMUSG00000064368;MSI=3.0;MSINT=1;5pFlank=AAACCATTAAACAACCAACA;3pFlank=ACCCACTAACAATTAAACCT;VARTYPE=Insertion	AD:DP:AF:NC:FC:RC:PM:QM:MQ:NM	77700,1:77701:1.00E+00,1.29E-05:260:49689,1:27845,0:51.0:41.0:60.0:0.0
MT	13962	.	A	G	.	clustered;near_indel	GENE=ENSMUSG00000064368;MSI=3.0;MSINT=1;5pFlank=AACCATTAAACAACCAACAA;3pFlank=CCCACTAACAATTAAACCTA;VARTYPE=SNV	AD:DP:AF:NC:FC:RC:PM:QM:MQ:NM	77558,208:77766:9.97E-01,2.67E-03:129:49733,138:27685,70:30.6:41.0:58.8:1.3
MT	13962	.	A	T	.	clustered;near_indel	GENE=ENSMUSG00000064368;MSI=3.0;MSINT=1;5pFlank=AACCATTAAACAACCAACAA;3pFlank=CCCACTAACAATTAAACCTA;VARTYPE=SNV	AD:DP:AF:NC:FC:RC:PM:QM:MQ:NM	77641,125:77766:9.98E-01,1.61E-03:129:49733,85:27685,40:29.2:41.0:59.2:1.3
MT	13962	.	A	C	.	clustered;near_indel	GENE=ENSMUSG00000064368;MSI=3.0;MSINT=1;5pFlank=AACCATTAAACAACCAACAA;3pFlank=CCCACTAACAATTAAACCTA;VARTYPE=SNV	AD:DP:AF:NC:FC:RC:PM:QM:MQ:NM	77755,11:77766:1.00E+00,1.41E-04:129:49733,7:27685,4:31.4:41.0:60.0:1.2
MT	13962	.	AC	A	.	clustered	GENE=ENSMUSG00000064368;MSI=3.0;MSINT=1;5pFlank=AACCATTAAACAACCAACAA;3pFlank=CCACTAACAATTAAACCTAA;VARTYPE=Deletion	AD:DP:AF:NC:FC:RC:PM:QM:MQ:NM	78053,1:78054:1.00E+00,1.28E-05:43:50141,0:27857,1:43.0:41.0:60.0:0.0
MT	13963	.	C	T	.	clustered;near_indel	GENE=ENSMUSG00000064368;MSI=3.0;MSINT=1;5pFlank=ACCATTAAACAACCAACAAA;3pFlank=CCACTAACAATTAAACCTAA;VARTYPE=SNV	AD:DP:AF:NC:FC:RC:PM:QM:MQ:NM	78002,52:78054:9.99E-01,6.66E-04:43:50141,36:27857,16:27.8:41.0:58.3:1.4
MT	13963	.	C	A	.	clustered;near_indel	GENE=ENSMUSG00000064368;MSI=3.0;MSINT=1;5pFlank=ACCATTAAACAACCAACAAA;3pFlank=CCACTAACAATTAAACCTAA;VARTYPE=SNV	AD:DP:AF:NC:FC:RC:PM:QM:MQ:NM	78053,1:78054:1.00E+00,1.28E-05:43:50141,0:27857,1:26.0:41.0:60.0:2.0
MT	13963	.	C	G	.	clustered;near_indel	GENE=ENSMUSG00000064368;MSI=3.0;MSINT=1;5pFlank=ACCATTAAACAACCAACAAA;3pFlank=CCACTAACAATTAAACCTAA;VARTYPE=SNV	AD:DP:AF:NC:FC:RC:PM:QM:MQ:NM	78053,1:78054:1.00E+00,1.28E-05:43:50141,1:27857,0:58.0:41.0:60.0:2.0
MT	13963	.	CCCA	TCCG	.	clustered	GENE=ENSMUSG00000064368;MSI=3.0;MSINT=1;5pFlank=ACCATTAAACAACCAACAAA;3pFlank=CTAACAATTAAACCTAAACC;VARTYPE=Complex	AD:DP:AF:NC:FC:RC:PM:QM:MQ:NM	78053,1:78054:1.00E+00,1.28E-05:43:50141,0:27857,1:20.0:41.0:60.0:2.0
MT	13964	.	C	T	.	clustered;near_indel	GENE=ENSMUSG00000064368;MSI=3.0;MSINT=1;5pFlank=CCATTAAACAACCAACAAAC;3pFlank=CACTAACAATTAAACCTAAA;VARTYPE=SNV	AD:DP:AF:NC:FC:RC:PM:QM:MQ:NM	78528,34:78562:1.00E+00,4.33E-04:65:50495,19:28028,15:23.2:41.0:59.5:1.3
MT	13964	.	C	A	.	clustered;near_indel	GENE=ENSMUSG00000064368;MSI=3.0;MSINT=1;5pFlank=CCATTAAACAACCAACAAAC;3pFlank=CACTAACAATTAAACCTAAA;VARTYPE=SNV	AD:DP:AF:NC:FC:RC:PM:QM:MQ:NM	78559,3:78562:1.00E+00,3.82E-05:65:50495,1:28028,2:33.3:41.0:60.0:1.0
MT	13964	.	C	G	.	clustered;near_indel	GENE=ENSMUSG00000064368;MSI=3.0;MSINT=1;5pFlank=CCATTAAACAACCAACAAAC;3pFlank=CACTAACAATTAAACCTAAA;VARTYPE=SNV	AD:DP:AF:NC:FC:RC:PM:QM:MQ:NM	78561,1:78562:1.00E+00,1.27E-05:65:50495,1:28028,0:62.0:41.0:60.0:1.0
MT	13965	.	C	T	.	clustered;near_indel	GENE=ENSMUSG00000064368;MSI=1.0;MSINT=1;5pFlank=CATTAAACAACCAACAAACC;3pFlank=ACTAACAATTAAACCTAAAC;VARTYPE=SNV	AD:DP:AF:NC:FC:RC:PM:QM:MQ:NM	78692,55:78747:9.99E-01,6.98E-04:36:50431,37:28255,18:27.9:41.0:59.6:1.2
MT	13965	.	C	A	.	clustered;near_indel	GENE=ENSMUSG00000064368;MSI=1.0;MSINT=1;5pFlank=CATTAAACAACCAACAAACC;3pFlank=ACTAACAATTAAACCTAAAC;VARTYPE=SNV	AD:DP:AF:NC:FC:RC:PM:QM:MQ:NM	78745,2:78747:1.00E+00,2.54E-05:36:50431,1:28255,1:13.0:41.0:60.0:1.5
MT	13965	.	CA	AT	.	clustered	GENE=ENSMUSG00000064368;MSI=1.0;MSINT=1;5pFlank=CATTAAACAACCAACAAACC;3pFlank=CTAACAATTAAACCTAAACC;VARTYPE=Complex	AD:DP:AF:NC:FC:RC:PM:QM:MQ:NM	78745,2:78747:1.00E+00,2.54E-05:36:50431,2:28255,0:17.0:41.0:60.0:1.0
MT	13965	.	C	G	.	clustered;near_indel	GENE=ENSMUSG00000064368;MSI=1.0;MSINT=1;5pFlank=CATTAAACAACCAACAAACC;3pFlank=ACTAACAATTAAACCTAAAC;VARTYPE=SNV	AD:DP:AF:NC:FC:RC:PM:QM:MQ:NM	78746,1:78747:1.00E+00,1.27E-05:36:50431,1:28255,0:55.0:41.0:60.0:1.0
MT	13966	.	A	G	.	clustered;near_indel	GENE=ENSMUSG00000064368;MSI=1.0;MSINT=1;5pFlank=ATTAAACAACCAACAAACCC;3pFlank=CTAACAATTAAACCTAAACC;VARTYPE=SNV	AD:DP:AF:NC:FC:RC:PM:QM:MQ:NM	78486,161:78647:9.98E-01,2.05E-03:52:50092,113:28315,48:30.3:41.0:59.3:1.3
MT	13966	.	A	T	.	clustered;near_indel	GENE=ENSMUSG00000064368;MSI=1.0;MSINT=1;5pFlank=ATTAAACAACCAACAAACCC;3pFlank=CTAACAATTAAACCTAAACC;VARTYPE=SNV	AD:DP:AF:NC:FC:RC:PM:QM:MQ:NM	78587,60:78647:9.99E-01,7.63E-04:52:50092,34:28315,26:30.0:41.0:59.7:1.2
MT	13966	.	A	C	.	clustered;near_indel	GENE=ENSMUSG00000064368;MSI=1.0;MSINT=1;5pFlank=ATTAAACAACCAACAAACCC;3pFlank=CTAACAATTAAACCTAAACC;VARTYPE=SNV	AD:DP:AF:NC:FC:RC:PM:QM:MQ:NM	78635,12:78647:1.00E+00,1.53E-04:52:50092,8:28315,4:31.8:41.0:58.6:1.4
MT	13966	.	ACT	GCC	.	clustered	GENE=ENSMUSG00000064368;MSI=1.0;MSINT=1;5pFlank=ATTAAACAACCAACAAACCC;3pFlank=AACAATTAAACCTAAACCTC;VARTYPE=Complex	AD:DP:AF:NC:FC:RC:PM:QM:MQ:NM	78646,1:78647:1.00E+00,1.27E-05:52:50092,0:28315,1:41.0:41.0:60.0:2.0
MT	13966	.	ACTA	GCTC	.	clustered	GENE=ENSMUSG00000064368;MSI=1.0;MSINT=1;5pFlank=ATTAAACAACCAACAAACCC;3pFlank=ACAATTAAACCTAAACCTCC;VARTYPE=Complex	AD:DP:AF:NC:FC:RC:PM:QM:MQ:NM	78646,1:78647:1.00E+00,1.27E-05:52:50092,0:28315,1:42.0:41.0:60.0:4.0
MT	13966	.	ACTA	GCTG	.	clustered	GENE=ENSMUSG00000064368;MSI=1.0;MSINT=1;5pFlank=ATTAAACAACCAACAAACCC;3pFlank=ACAATTAAACCTAAACCTCC;VARTYPE=Complex	AD:DP:AF:NC:FC:RC:PM:QM:MQ:NM	78646,1:78647:1.00E+00,1.27E-05:52:50092,0:28315,1:55.0:41.0:60.0:2.0
MT	13966	.	ACTA	TCTG	.	clustered	GENE=ENSMUSG00000064368;MSI=1.0;MSINT=1;5pFlank=ATTAAACAACCAACAAACCC;3pFlank=ACAATTAAACCTAAACCTCC;VARTYPE=Complex	AD:DP:AF:NC:FC:RC:PM:QM:MQ:NM	78646,1:78647:1.00E+00,1.27E-05:52:50092,1:28315,0:57.0:41.0:60.0:2.0
MT	13967	.	C	T	.	clustered;near_indel	GENE=ENSMUSG00000064368;MSI=1.0;MSINT=1;5pFlank=TTAAACAACCAACAAACCCA;3pFlank=TAACAATTAAACCTAAACCT;VARTYPE=SNV	AD:DP:AF:NC:FC:RC:PM:QM:MQ:NM	78858,60:78918:9.99E-01,7.60E-04:37:50171,38:28677,22:29.6:41.0:59.8:1.3
MT	13967	.	C	G	.	clustered;near_indel	GENE=ENSMUSG00000064368;MSI=1.0;MSINT=1;5pFlank=TTAAACAACCAACAAACCCA;3pFlank=TAACAATTAAACCTAAACCT;VARTYPE=SNV	AD:DP:AF:NC:FC:RC:PM:QM:MQ:NM	78912,6:78918:1.00E+00,7.60E-05:37:50171,5:28677,1:24.7:41.0:59.0:1.2
MT	13968	.	T	C	.	clustered;near_indel	GENE=ENSMUSG00000064368;MSI=2.0;MSINT=1;5pFlank=TAAACAACCAACAAACCCAC;3pFlank=AACAATTAAACCTAAACCTC;VARTYPE=SNV	AD:DP:AF:NC:FC:RC:PM:QM:MQ:NM	79074,111:79185:9.99E-01,1.40E-03:38:50361,67:28692,44:28.7:41.0:58.7:1.3
MT	13968	.	T	A	.	clustered;near_indel	GENE=ENSMUSG00000064368;MSI=2.0;MSINT=1;5pFlank=TAAACAACCAACAAACCCAC;3pFlank=AACAATTAAACCTAAACCTC;VARTYPE=SNV	AD:DP:AF:NC:FC:RC:PM:QM:MQ:NM	79168,17:79185:1.00E+00,2.15E-04:38:50361,12:28692,5:31.8:41.0:57.5:1.2
MT	13968	.	TA	T	.	clustered	GENE=ENSMUSG00000064368;MSI=2.0;MSINT=1;5pFlank=TAAACAACCAACAAACCCAC;3pFlank=ACAATTAAACCTAAACCTCC;VARTYPE=Deletion	AD:DP:AF:NC:FC:RC:PM:QM:MQ:NM	1275805,3:1275808:1.00E+00,2.35E-06:374:49933,2:29218,1:26.7:41.0:60.0:0.3
MT	13969	.	A	G	.	clustered;near_indel	GENE=ENSMUSG00000064368;MSI=2.0;MSINT=1;5pFlank=AAACAACCAACAAACCCACT;3pFlank=ACAATTAAACCTAAACCTCC;VARTYPE=SNV	AD:DP:AF:NC:FC:RC:PM:QM:MQ:NM	1275671,137:1275808:1.00E+00,1.07E-04:374:49933,98:29218,39:31.4:41.0:58.8:1.4
MT	13969	.	A	T	.	clustered;near_indel	GENE=ENSMUSG00000064368;MSI=2.0;MSINT=1;5pFlank=AAACAACCAACAAACCCACT;3pFlank=ACAATTAAACCTAAACCTCC;VARTYPE=SNV	AD:DP:AF:NC:FC:RC:PM:QM:MQ:NM	1275793,15:1275808:1.00E+00,1.18E-05:374:49933,6:29218,9:30.0:41.0:60.0:1.5
MT	13970	.	A	G	.	clustered;near_indel	GENE=ENSMUSG00000064368;MSI=1.0;MSINT=1;5pFlank=AACAACCAACAAACCCACTA;3pFlank=CAATTAAACCTAAACCTCCA;VARTYPE=SNV	AD:DP:AF:NC:FC:RC:PM:QM:MQ:NM	79305,115:79420:9.99E-01,1.45E-03:21:49761,60:29523,55:28.5:41.0:59.4:1.4
MT	13970	.	A	T	.	clustered;near_indel	GENE=ENSMUSG00000064368;MSI=1.0;MSINT=1;5pFlank=AACAACCAACAAACCCACTA;3pFlank=CAATTAAACCTAAACCTCCA;VARTYPE=SNV	AD:DP:AF:NC:FC:RC:PM:QM:MQ:NM	79401,19:79420:1.00E+00,2.39E-04:21:49761,14:29523,5:27.5:41.0:59.2:1.4
MT	13970	.	ACAATTAAACCTAAACCTCCATAAATAGGTGAAGGCTTTAATGC	CAAAATTAAAGTAAGATGAGGAAACAAATATCTT	.	clustered	GENE=ENSMUSG00000064368;MSI=2.0;MSINT=2;5pFlank=AACAACCAACAAACCCACTA;3pFlank=TAACCCAAGACAACCAACCA;VARTYPE=Complex	AD:DP:AF:NC:FC:RC:PM:QM:MQ:NM	79418,2:79420:1.00E+00,2.52E-05:21:49761,1:29523,1:28.0:41.0:36.5:0.5
MT	13971	.	C	T	.	clustered;near_indel	GENE=ENSMUSG00000064368;MSI=2.0;MSINT=1;5pFlank=ACAACCAACAAACCCACTAA;3pFlank=AATTAAACCTAAACCTCCAT;VARTYPE=SNV	AD:DP:AF:NC:FC:RC:PM:QM:MQ:NM	79602,17:79619:1.00E+00,2.14E-04:33:49680,12:29921,5:30.6:41.0:58.7:1.1
MT	13971	.	C	A	.	clustered;near_indel	GENE=ENSMUSG00000064368;MSI=2.0;MSINT=1;5pFlank=ACAACCAACAAACCCACTAA;3pFlank=AATTAAACCTAAACCTCCAT;VARTYPE=SNV	AD:DP:AF:NC:FC:RC:PM:QM:MQ:NM	79618,1:79619:1.00E+00,1.26E-05:33:49680,0:29921,1:44.0:41.0:60.0:1.0
MT	13972	.	A	G	.	clustered;near_indel	GENE=ENSMUSG00000064368;MSI=2.0;MSINT=1;5pFlank=CAACCAACAAACCCACTAAC;3pFlank=ATTAAACCTAAACCTCCATA;VARTYPE=SNV	AD:DP:AF:NC:FC:RC:PM:QM:MQ:NM	80376,9:80385:1.00E+00,1.12E-04:13:50122,6:30245,3:31.4:41.0:57.0:1.3
MT	13972	.	A	T	.	clustered;near_indel	GENE=ENSMUSG00000064368;MSI=2.0;MSINT=1;5pFlank=CAACCAACAAACCCACTAAC;3pFlank=ATTAAACCTAAACCTCCATA;VARTYPE=SNV	AD:DP:AF:NC:FC:RC:PM:QM:MQ:NM	80378,7:80385:1.00E+00,8.71E-05:13:50122,4:30245,3:23.7:41.0:56.0:1.4
MT	13972	.	A	C	.	clustered;near_indel	GENE=ENSMUSG00000064368;MSI=2.0;MSINT=1;5pFlank=CAACCAACAAACCCACTAAC;3pFlank=ATTAAACCTAAACCTCCATA;VARTYPE=SNV	AD:DP:AF:NC:FC:RC:PM:QM:MQ:NM	80383,2:80385:1.00E+00,2.49E-05:13:50122,1:30245,1:30.0:41.0:60.0:1.0
MT	13973	.	A	G	.	clustered;near_indel	GENE=ENSMUSG00000064368;MSI=2.0;MSINT=1;5pFlank=AACCAACAAACCCACTAACA;3pFlank=TTAAACCTAAACCTCCATAA;VARTYPE=SNV	AD:DP:AF:NC:FC:RC:PM:QM:MQ:NM	82237,58:82295:9.99E-01,7.05E-04:39:52021,36:30213,22:26.6:41.0:59.0:1.2
MT	13973	.	ATT	GTC	.	clustered	GENE=ENSMUSG00000064368;MSI=2.0;MSINT=1;5pFlank=AACCAACAAACCCACTAACA;3pFlank=AAACCTAAACCTCCATAAAT;VARTYPE=Complex	AD:DP:AF:NC:FC:RC:PM:QM:MQ:NM	82294,1:82295:1.00E+00,1.22E-05:39:52021,0:30213,1:47.0:41.0:60.0:2.0
MT	13973	.	ATTA	GTTT	.	clustered	GENE=ENSMUSG00000064368;MSI=2.0;MSINT=1;5pFlank=AACCAACAAACCCACTAACA;3pFlank=AACCTAAACCTCCATAAATA;VARTYPE=Complex	AD:DP:AF:NC:FC:RC:PM:QM:MQ:NM	82294,1:82295:1.00E+00,1.22E-05:39:52021,0:30213,1:49.0:41.0:43.0:2.0
MT	13973	.	A	T	.	clustered;near_indel	GENE=ENSMUSG00000064368;MSI=2.0;MSINT=1;5pFlank=AACCAACAAACCCACTAACA;3pFlank=TTAAACCTAAACCTCCATAA;VARTYPE=SNV	AD:DP:AF:NC:FC:RC:PM:QM:MQ:NM	82294,1:82295:1.00E+00,1.22E-05:39:52021,1:30213,0:28.0:41.0:60.0:1.0
MT	13973	.	AT	A	.	clustered	GENE=ENSMUSG00000064368;MSI=2.0;MSINT=1;5pFlank=AACCAACAAACCCACTAACA;3pFlank=TAAACCTAAACCTCCATAAA;VARTYPE=Deletion	AD:DP:AF:NC:FC:RC:PM:QM:MQ:NM	82564,1:82565:1.00E+00,1.21E-05:32:52043,0:30273,1:15.0:41.0:60.0:0.0
MT	13974	.	T	C	.	clustered;near_indel	GENE=ENSMUSG00000064368;MSI=2.0;MSINT=1;5pFlank=ACCAACAAACCCACTAACAA;3pFlank=TAAACCTAAACCTCCATAAA;VARTYPE=SNV	AD:DP:AF:NC:FC:RC:PM:QM:MQ:NM	82412,153:82565:9.98E-01,1.85E-03:32:52043,94:30273,59:27.4:41.0:59.6:1.3
MT	13974	.	T	A	.	clustered;near_indel	GENE=ENSMUSG00000064368;MSI=2.0;MSINT=1;5pFlank=ACCAACAAACCCACTAACAA;3pFlank=TAAACCTAAACCTCCATAAA;VARTYPE=SNV	AD:DP:AF:NC:FC:RC:PM:QM:MQ:NM	82473,92:82565:9.99E-01,1.11E-03:32:52043,66:30273,26:25.0:41.0:59.7:1.4
MT	13974	.	TT	CC	.	clustered	GENE=ENSMUSG00000064368;MSI=2.0;MSINT=1;5pFlank=ACCAACAAACCCACTAACAA;3pFlank=AAACCTAAACCTCCATAAAT;VARTYPE=Complex	AD:DP:AF:NC:FC:RC:PM:QM:MQ:NM	82564,1:82565:1.00E+00,1.21E-05:32:52043,1:30273,0:4.0:41.0:60.0:2.0
MT	13975	.	T	C	.	clustered;near_indel	GENE=ENSMUSG00000064368;MSI=3.0;MSINT=1;5pFlank=CCAACAAACCCACTAACAAT;3pFlank=AAACCTAAACCTCCATAAAT;VARTYPE=SNV	AD:DP:AF:NC:FC:RC:PM:QM:MQ:NM	82573,139:82712:9.98E-01,1.68E-03:45:51899,88:30637,51:27.0:41.0:59.2:1.3
MT	13975	.	T	A	.	clustered;near_indel	GENE=ENSMUSG00000064368;MSI=3.0;MSINT=1;5pFlank=CCAACAAACCCACTAACAAT;3pFlank=AAACCTAAACCTCCATAAAT;VARTYPE=SNV	AD:DP:AF:NC:FC:RC:PM:QM:MQ:NM	82685,27:82712:1.00E+00,3.26E-04:45:51899,14:30637,13:20.5:41.0:59.1:1.1
MT	13975	.	T	G	.	clustered;near_indel	GENE=ENSMUSG00000064368;MSI=3.0;MSINT=1;5pFlank=CCAACAAACCCACTAACAAT;3pFlank=AAACCTAAACCTCCATAAAT;VARTYPE=SNV	AD:DP:AF:NC:FC:RC:PM:QM:MQ:NM	82708,4:82712:1.00E+00,4.84E-05:45:51899,2:30637,2:50.8:41.0:60.0:1.0
MT	13975	.	TAAA	AAAT	.	clustered	GENE=ENSMUSG00000064368;MSI=3.0;MSINT=1;5pFlank=CCAACAAACCCACTAACAAT;3pFlank=CCTAAACCTCCATAAATAGG;VARTYPE=Complex	AD:DP:AF:NC:FC:RC:PM:QM:MQ:NM	82711,1:82712:1.00E+00,1.21E-05:45:51899,1:30637,0:32.0:41.0:60.0:2.0
MT	13975	.	TAA	AAT	.	clustered	GENE=ENSMUSG00000064368;MSI=3.0;MSINT=1;5pFlank=CCAACAAACCCACTAACAAT;3pFlank=ACCTAAACCTCCATAAATAG;VARTYPE=Complex	AD:DP:AF:NC:FC:RC:PM:QM:MQ:NM	82711,1:82712:1.00E+00,1.21E-05:45:51899,1:30637,0:10.0:41.0:60.0:2.0
MT	13975	.	TAA	CAT	.	clustered	GENE=ENSMUSG00000064368;MSI=3.0;MSINT=1;5pFlank=CCAACAAACCCACTAACAAT;3pFlank=ACCTAAACCTCCATAAATAG;VARTYPE=Complex	AD:DP:AF:NC:FC:RC:PM:QM:MQ:NM	82711,1:82712:1.00E+00,1.21E-05:45:51899,0:30637,1:14.0:41.0:60.0:2.0
MT	13975	.	TA	T	.	clustered	GENE=ENSMUSG00000064368;MSI=3.0;MSINT=1;5pFlank=CCAACAAACCCACTAACAAT;3pFlank=AACCTAAACCTCCATAAATA;VARTYPE=Deletion	AD:DP:AF:NC:FC:RC:PM:QM:MQ:NM	83200,68:83268:9.99E-01,8.17E-04:30:52195,43:30885,25:26.2:41.0:59.5:0.4
MT	13976	.	A	T	.	clustered;near_indel	GENE=ENSMUSG00000064368;MSI=3.0;MSINT=1;5pFlank=CAACAAACCCACTAACAATT;3pFlank=AACCTAAACCTCCATAAATA;VARTYPE=SNV	AD:DP:AF:NC:FC:RC:PM:QM:MQ:NM	83201,67:83268:9.99E-01,8.05E-04:30:52195,42:30885,25:27.9:41.0:59.9:1.2
MT	13976	.	A	G	.	clustered;near_indel	GENE=ENSMUSG00000064368;MSI=3.0;MSINT=1;5pFlank=CAACAAACCCACTAACAATT;3pFlank=AACCTAAACCTCCATAAATA;VARTYPE=SNV	AD:DP:AF:NC:FC:RC:PM:QM:MQ:NM	83220,48:83268:9.99E-01,5.76E-04:30:52195,35:30885,13:26.8:41.0:60.0:1.4
MT	13976	.	AAAC	TAAT	.	clustered	GENE=ENSMUSG00000064368;MSI=3.0;MSINT=1;5pFlank=CAACAAACCCACTAACAATT;3pFlank=CTAAACCTCCATAAATAGGT;VARTYPE=Complex	AD:DP:AF:NC:FC:RC:PM:QM:MQ:NM	83267,1:83268:1.00E+00,1.20E-05:30:52195,0:30885,1:56.0:41.0:60.0:2.0
MT	13977	.	A	G	.	clustered;near_indel	GENE=ENSMUSG00000064368;MSI=3.0;MSINT=1;5pFlank=AACAAACCCACTAACAATTA;3pFlank=ACCTAAACCTCCATAAATAG;VARTYPE=SNV	AD:DP:AF:NC:FC:RC:PM:QM:MQ:NM	83241,144:83385:9.98E-01,1.73E-03:43:52177,97:30968,47:27.4:41.0:59.0:1.4
MT	13977	.	A	T	.	clustered;near_indel	GENE=ENSMUSG00000064368;MSI=3.0;MSINT=1;5pFlank=AACAAACCCACTAACAATTA;3pFlank=ACCTAAACCTCCATAAATAG;VARTYPE=SNV	AD:DP:AF:NC:FC:RC:PM:QM:MQ:NM	83298,87:83385:9.99E-01,1.04E-03:43:52177,49:30968,38:28.1:41.0:59.0:1.4
MT	13977	.	AA	GT	.	clustered	GENE=ENSMUSG00000064368;MSI=3.0;MSINT=1;5pFlank=AACAAACCCACTAACAATTA;3pFlank=CCTAAACCTCCATAAATAGG;VARTYPE=Complex	AD:DP:AF:NC:FC:RC:PM:QM:MQ:NM	83383,2:83385:1.00E+00,2.40E-05:43:52177,1:30968,1:16.5:41.0:60.0:1.0
MT	13977	.	A	C	.	clustered;near_indel	GENE=ENSMUSG00000064368;MSI=3.0;MSINT=1;5pFlank=AACAAACCCACTAACAATTA;3pFlank=ACCTAAACCTCCATAAATAG;VARTYPE=SNV	AD:DP:AF:NC:FC:RC:PM:QM:MQ:NM	83384,1:83385:1.00E+00,1.20E-05:43:52177,1:30968,0:35.0:41.0:60.0:1.0
MT	13977	.	AACC	GACT	.	clustered	GENE=ENSMUSG00000064368;MSI=3.0;MSINT=1;5pFlank=AACAAACCCACTAACAATTA;3pFlank=TAAACCTCCATAAATAGGTG;VARTYPE=Complex	AD:DP:AF:NC:FC:RC:PM:QM:MQ:NM	83384,1:83385:1.00E+00,1.20E-05:43:52177,1:30968,0:35.0:41.0:60.0:3.0
MT	13977	.	AA	TG	.	clustered	GENE=ENSMUSG00000064368;MSI=3.0;MSINT=1;5pFlank=AACAAACCCACTAACAATTA;3pFlank=CCTAAACCTCCATAAATAGG;VARTYPE=Complex	AD:DP:AF:NC:FC:RC:PM:QM:MQ:NM	83384,1:83385:1.00E+00,1.20E-05:43:52177,1:30968,0:8.0:41.0:60.0:1.0
MT	13978	.	A	T	.	clustered;near_indel	GENE=ENSMUSG00000064368;MSI=2.0;MSINT=1;5pFlank=ACAAACCCACTAACAATTAA;3pFlank=CCTAAACCTCCATAAATAGG;VARTYPE=SNV	AD:DP:AF:NC:FC:RC:PM:QM:MQ:NM	83340,189:83529:9.98E-01,2.26E-03:52:52130,115:31061,74:27.3:41.0:58.9:1.2
MT	13978	.	A	G	.	clustered;near_indel	GENE=ENSMUSG00000064368;MSI=2.0;MSINT=1;5pFlank=ACAAACCCACTAACAATTAA;3pFlank=CCTAAACCTCCATAAATAGG;VARTYPE=SNV	AD:DP:AF:NC:FC:RC:PM:QM:MQ:NM	83388,141:83529:9.98E-01,1.69E-03:52:52130,92:31061,49:26.9:41.0:59.3:1.3
MT	13978	.	ACCT	TCCC	.	clustered	GENE=ENSMUSG00000064368;MSI=2.0;MSINT=1;5pFlank=ACAAACCCACTAACAATTAA;3pFlank=AAACCTCCATAAATAGGTGA;VARTYPE=Complex	AD:DP:AF:NC:FC:RC:PM:QM:MQ:NM	83528,1:83529:1.00E+00,1.20E-05:52:52130,0:31061,1:31.0:41.0:60.0:2.0
MT	13979	.	C	T	.	clustered;near_indel	GENE=ENSMUSG00000064368;MSI=2.0;MSINT=1;5pFlank=CAAACCCACTAACAATTAAA;3pFlank=CTAAACCTCCATAAATAGGT;VARTYPE=SNV	AD:DP:AF:NC:FC:RC:PM:QM:MQ:NM	83532,45:83577:9.99E-01,5.38E-04:61:52307,21:31219,24:28.5:41.0:58.5:1.3
MT	13979	.	C	A	.	clustered;near_indel	GENE=ENSMUSG00000064368;MSI=2.0;MSINT=1;5pFlank=CAAACCCACTAACAATTAAA;3pFlank=CTAAACCTCCATAAATAGGT;VARTYPE=SNV	AD:DP:AF:NC:FC:RC:PM:QM:MQ:NM	83575,2:83577:1.00E+00,2.39E-05:61:52307,2:31219,0:10.5:41.0:60.0:1.0
MT	13979	.	C	G	.	clustered;near_indel	GENE=ENSMUSG00000064368;MSI=2.0;MSINT=1;5pFlank=CAAACCCACTAACAATTAAA;3pFlank=CTAAACCTCCATAAATAGGT;VARTYPE=SNV	AD:DP:AF:NC:FC:RC:PM:QM:MQ:NM	83576,1:83577:1.00E+00,1.20E-05:61:52307,0:31219,1:53.0:41.0:60.0:2.0
MT	13980	.	C	T	.	clustered;near_indel	GENE=ENSMUSG00000064368;MSI=2.0;MSINT=6;5pFlank=AAACCCACTAACAATTAAAC;3pFlank=TAAACCTCCATAAATAGGTG;VARTYPE=SNV	AD:DP:AF:NC:FC:RC:PM:QM:MQ:NM	83417,25:83442:1.00E+00,3.00E-04:85:52244,19:31168,6:32.9:41.0:58.6:1.3
MT	13980	.	C	A	.	clustered;near_indel	GENE=ENSMUSG00000064368;MSI=2.0;MSINT=6;5pFlank=AAACCCACTAACAATTAAAC;3pFlank=TAAACCTCCATAAATAGGTG;VARTYPE=SNV	AD:DP:AF:NC:FC:RC:PM:QM:MQ:NM	83440,2:83442:1.00E+00,2.40E-05:85:52244,2:31168,0:27.0:41.0:60.0:1.0
MT	13980	.	CTA	TTT	.	clustered	GENE=ENSMUSG00000064368;MSI=2.0;MSINT=6;5pFlank=AAACCCACTAACAATTAAAC;3pFlank=AACCTCCATAAATAGGTGAA;VARTYPE=Complex	AD:DP:AF:NC:FC:RC:PM:QM:MQ:NM	83441,1:83442:1.00E+00,1.20E-05:85:52244,1:31168,0:45.0:41.0:60.0:2.0
MT	13980	.	CT	C	.	clustered	GENE=ENSMUSG00000064368;MSI=2.0;MSINT=1;5pFlank=AAACCCACTAACAATTAAAC;3pFlank=AAACCTCCATAAATAGGTGA;VARTYPE=Deletion	AD:DP:AF:NC:FC:RC:PM:QM:MQ:NM	83433,1:83434:1.00E+00,1.20E-05:32:51979,1:31200,0:56.0:41.0:60.0:0.0
MT	13981	.	T	C	.	clustered;near_indel	GENE=ENSMUSG00000064368;MSI=3.0;MSINT=1;5pFlank=AACCCACTAACAATTAAACC;3pFlank=AAACCTCCATAAATAGGTGA;VARTYPE=SNV	AD:DP:AF:NC:FC:RC:PM:QM:MQ:NM	83203,231:83434:9.97E-01,2.77E-03:32:51979,161:31200,70:25.9:41.0:59.1:1.3
MT	13981	.	T	A	.	clustered;near_indel	GENE=ENSMUSG00000064368;MSI=3.0;MSINT=1;5pFlank=AACCCACTAACAATTAAACC;3pFlank=AAACCTCCATAAATAGGTGA;VARTYPE=SNV	AD:DP:AF:NC:FC:RC:PM:QM:MQ:NM	83420,14:83434:1.00E+00,1.68E-04:32:51979,7:31200,7:19.6:41.0:60.0:1.1
MT	13981	.	T	G	.	clustered;near_indel	GENE=ENSMUSG00000064368;MSI=3.0;MSINT=1;5pFlank=AACCCACTAACAATTAAACC;3pFlank=AAACCTCCATAAATAGGTGA;VARTYPE=SNV	AD:DP:AF:NC:FC:RC:PM:QM:MQ:NM	83430,4:83434:1.00E+00,4.79E-05:32:51979,3:31200,1:31.5:41.0:60.0:1.0
MT	13981	.	TAA	AG	.	clustered	GENE=ENSMUSG00000064368;MSI=2.0;MSINT=1;5pFlank=AACCCACTAACAATTAAACC;3pFlank=ACCTCCATAAATAGGTGAAG;VARTYPE=Complex	AD:DP:AF:NC:FC:RC:PM:QM:MQ:NM	83433,1:83434:1.00E+00,1.20E-05:32:51979,0:31200,1:7.0:41.0:60.0:1.0
MT	13981	.	TAAA	CAAT	.	clustered	GENE=ENSMUSG00000064368;MSI=3.0;MSINT=1;5pFlank=AACCCACTAACAATTAAACC;3pFlank=CCTCCATAAATAGGTGAAGG;VARTYPE=Complex	AD:DP:AF:NC:FC:RC:PM:QM:MQ:NM	83433,1:83434:1.00E+00,1.20E-05:32:51979,1:31200,0:48.0:41.0:60.0:2.0
MT	13981	.	TAA	CAG	.	clustered	GENE=ENSMUSG00000064368;MSI=3.0;MSINT=1;5pFlank=AACCCACTAACAATTAAACC;3pFlank=ACCTCCATAAATAGGTGAAG;VARTYPE=Complex	AD:DP:AF:NC:FC:RC:PM:QM:MQ:NM	83433,1:83434:1.00E+00,1.20E-05:32:51979,1:31200,0:43.0:41.0:60.0:2.0
MT	13981	.	TA	T	.	clustered	GENE=ENSMUSG00000064368;MSI=3.0;MSINT=1;5pFlank=AACCCACTAACAATTAAACC;3pFlank=AACCTCCATAAATAGGTGAA;VARTYPE=Deletion	AD:DP:AF:NC:FC:RC:PM:QM:MQ:NM	83115,162:83277:9.98E-01,1.95E-03:41:51461,96:31437,66:27.9:41.0:59.0:0.3
MT	13982	.	A	G	.	clustered;near_indel	GENE=ENSMUSG00000064368;MSI=3.0;MSINT=1;5pFlank=ACCCACTAACAATTAAACCT;3pFlank=AACCTCCATAAATAGGTGAA;VARTYPE=SNV	AD:DP:AF:NC:FC:RC:PM:QM:MQ:NM	83121,156:83277:9.98E-01,1.87E-03:41:51461,97:31437,59:25.7:41.0:59.5:1.3
MT	13982	.	A	T	.	clustered;near_indel	GENE=ENSMUSG00000064368;MSI=3.0;MSINT=1;5pFlank=ACCCACTAACAATTAAACCT;3pFlank=AACCTCCATAAATAGGTGAA;VARTYPE=SNV	AD:DP:AF:NC:FC:RC:PM:QM:MQ:NM	83231,46:83277:9.99E-01,5.52E-04:41:51461,31:31437,15:30.2:41.0:60.0:1.1
MT	13982	.	A	C	.	clustered;near_indel	GENE=ENSMUSG00000064368;MSI=3.0;MSINT=1;5pFlank=ACCCACTAACAATTAAACCT;3pFlank=AACCTCCATAAATAGGTGAA;VARTYPE=SNV	AD:DP:AF:NC:FC:RC:PM:QM:MQ:NM	83269,8:83277:1.00E+00,9.61E-05:41:51461,6:31437,2:25.5:41.0:56.2:1.2
MT	13982	.	AAAC	GAAG	.	clustered	GENE=ENSMUSG00000064368;MSI=3.0;MSINT=1;5pFlank=ACCCACTAACAATTAAACCT;3pFlank=CTCCATAAATAGGTGAAGGC;VARTYPE=Complex	AD:DP:AF:NC:FC:RC:PM:QM:MQ:NM	83276,1:83277:1.00E+00,1.20E-05:41:51461,1:31437,0:1.0:41.0:60.0:2.0
MT	13982	.	AAA	GAG	.	clustered	GENE=ENSMUSG00000064368;MSI=3.0;MSINT=1;5pFlank=ACCCACTAACAATTAAACCT;3pFlank=CCTCCATAAATAGGTGAAGG;VARTYPE=Complex	AD:DP:AF:NC:FC:RC:PM:QM:MQ:NM	83276,1:83277:1.00E+00,1.20E-05:41:51461,1:31437,0:15.0:41.0:60.0:2.0
MT	13982	.	AAA	TAG	.	clustered	GENE=ENSMUSG00000064368;MSI=3.0;MSINT=1;5pFlank=ACCCACTAACAATTAAACCT;3pFlank=CCTCCATAAATAGGTGAAGG;VARTYPE=Complex	AD:DP:AF:NC:FC:RC:PM:QM:MQ:NM	83276,1:83277:1.00E+00,1.20E-05:41:51461,1:31437,0:49.0:41.0:60.0:2.0
MT	13982	.	AA	TG	.	clustered	GENE=ENSMUSG00000064368;MSI=3.0;MSINT=1;5pFlank=ACCCACTAACAATTAAACCT;3pFlank=ACCTCCATAAATAGGTGAAG;VARTYPE=Complex	AD:DP:AF:NC:FC:RC:PM:QM:MQ:NM	83276,1:83277:1.00E+00,1.20E-05:41:51461,1:31437,0:49.0:41.0:60.0:2.0
MT	13983	.	A	G	.	clustered;near_indel	GENE=ENSMUSG00000064368;MSI=3.0;MSINT=1;5pFlank=CCCACTAACAATTAAACCTA;3pFlank=ACCTCCATAAATAGGTGAAG;VARTYPE=SNV	AD:DP:AF:NC:FC:RC:PM:QM:MQ:NM	82771,219:82990:9.97E-01,2.64E-03:73:51242,125:31512,94:28.2:41.0:59.2:1.3
MT	13983	.	A	T	.	clustered;near_indel	GENE=ENSMUSG00000064368;MSI=3.0;MSINT=1;5pFlank=CCCACTAACAATTAAACCTA;3pFlank=ACCTCCATAAATAGGTGAAG;VARTYPE=SNV	AD:DP:AF:NC:FC:RC:PM:QM:MQ:NM	82982,8:82990:1.00E+00,9.64E-05:73:51242,7:31512,1:25.4:41.0:60.0:1.5
MT	13983	.	A	C	.	clustered;near_indel	GENE=ENSMUSG00000064368;MSI=3.0;MSINT=1;5pFlank=CCCACTAACAATTAAACCTA;3pFlank=ACCTCCATAAATAGGTGAAG;VARTYPE=SNV	AD:DP:AF:NC:FC:RC:PM:QM:MQ:NM	82989,1:82990:1.00E+00,1.20E-05:73:51242,0:31512,1:35.0:41.0:60.0:1.0
MT	13983	.	AA	GG	.	clustered	GENE=ENSMUSG00000064368;MSI=3.0;MSINT=1;5pFlank=CCCACTAACAATTAAACCTA;3pFlank=CCTCCATAAATAGGTGAAGG;VARTYPE=Complex	AD:DP:AF:NC:FC:RC:PM:QM:MQ:NM	82989,1:82990:1.00E+00,1.20E-05:73:51242,1:31512,0:19.0:41.0:60.0:1.0
MT	13983	.	AA	GT	.	clustered	GENE=ENSMUSG00000064368;MSI=3.0;MSINT=1;5pFlank=CCCACTAACAATTAAACCTA;3pFlank=CCTCCATAAATAGGTGAAGG;VARTYPE=Complex	AD:DP:AF:NC:FC:RC:PM:QM:MQ:NM	82989,1:82990:1.00E+00,1.20E-05:73:51242,1:31512,0:48.0:41.0:60.0:1.0
MT	13984	.	A	G	.	clustered;near_indel	GENE=ENSMUSG00000064368;MSI=2.0;MSINT=1;5pFlank=CCACTAACAATTAAACCTAA;3pFlank=CCTCCATAAATAGGTGAAGG;VARTYPE=SNV	AD:DP:AF:NC:FC:RC:PM:QM:MQ:NM	82568,367:82935:9.96E-01,4.43E-03:45:50939,232:31603,135:28.2:41.0:59.0:1.3
MT	13984	.	A	T	.	clustered;near_indel	GENE=ENSMUSG00000064368;MSI=2.0;MSINT=1;5pFlank=CCACTAACAATTAAACCTAA;3pFlank=CCTCCATAAATAGGTGAAGG;VARTYPE=SNV	AD:DP:AF:NC:FC:RC:PM:QM:MQ:NM	82918,17:82935:1.00E+00,2.05E-04:45:50939,11:31603,6:21.9:41.0:60.0:1.3
MT	13984	.	A	C	.	clustered;near_indel	GENE=ENSMUSG00000064368;MSI=2.0;MSINT=1;5pFlank=CCACTAACAATTAAACCTAA;3pFlank=CCTCCATAAATAGGTGAAGG;VARTYPE=SNV	AD:DP:AF:NC:FC:RC:PM:QM:MQ:NM	82932,3:82935:1.00E+00,3.62E-05:45:50939,1:31603,2:20.7:41.0:60.0:1.0
MT	13985	.	C	T	.	clustered;near_indel	GENE=ENSMUSG00000064368;MSI=2.0;MSINT=1;5pFlank=CACTAACAATTAAACCTAAA;3pFlank=CTCCATAAATAGGTGAAGGC;VARTYPE=SNV	AD:DP:AF:NC:FC:RC:PM:QM:MQ:NM	82856,80:82936:9.99E-01,9.65E-04:53:50411,55:32420,25:28.0:41.0:59.3:1.2
MT	13985	.	C	G	.	clustered;near_indel	GENE=ENSMUSG00000064368;MSI=2.0;MSINT=1;5pFlank=CACTAACAATTAAACCTAAA;3pFlank=CTCCATAAATAGGTGAAGGC;VARTYPE=SNV	AD:DP:AF:NC:FC:RC:PM:QM:MQ:NM	82916,20:82936:1.00E+00,2.41E-04:53:50411,14:32420,6:30.6:41.0:58.6:1.2
MT	13985	.	C	CA	.	clustered	GENE=ENSMUSG00000064368;MSI=2.0;MSINT=1;5pFlank=CACTAACAATTAAACCTAAA;3pFlank=CTCCATAAATAGGTGAAGGC;VARTYPE=Insertion	AD:DP:AF:NC:FC:RC:PM:QM:MQ:NM	82934,2:82936:1.00E+00,2.41E-05:53:50411,0:32420,2:5.0:41.0:60.0:1.0
MT	13985	.	C	A	.	clustered;near_indel	GENE=ENSMUSG00000064368;MSI=2.0;MSINT=1;5pFlank=CACTAACAATTAAACCTAAA;3pFlank=CTCCATAAATAGGTGAAGGC;VARTYPE=SNV	AD:DP:AF:NC:FC:RC:PM:QM:MQ:NM	82934,2:82936:1.00E+00,2.41E-05:53:50411,2:32420,0:44.5:41.0:46.5:1.5
MT	13986	.	C	T	.	clustered;near_indel	GENE=ENSMUSG00000064368;MSI=2.0;MSINT=6;5pFlank=ACTAACAATTAAACCTAAAC;3pFlank=TCCATAAATAGGTGAAGGCT;VARTYPE=SNV	AD:DP:AF:NC:FC:RC:PM:QM:MQ:NM	82885,27:82912:1.00E+00,3.26E-04:57:50270,14:32614,13:28.1:41.0:57.4:1.5
MT	13987	.	T	C	.	clustered;near_indel	GENE=ENSMUSG00000064368;MSI=2.0;MSINT=1;5pFlank=CTAACAATTAAACCTAAACC;3pFlank=CCATAAATAGGTGAAGGCTT;VARTYPE=SNV	AD:DP:AF:NC:FC:RC:PM:QM:MQ:NM	82822,197:83019:9.98E-01,2.37E-03:37:49792,119:33026,78:26.9:41.0:58.8:1.3
MT	13987	.	T	A	.	clustered;near_indel	GENE=ENSMUSG00000064368;MSI=2.0;MSINT=1;5pFlank=CTAACAATTAAACCTAAACC;3pFlank=CCATAAATAGGTGAAGGCTT;VARTYPE=SNV	AD:DP:AF:NC:FC:RC:PM:QM:MQ:NM	83016,3:83019:1.00E+00,3.61E-05:37:49792,2:33026,1:43.7:41.0:54.7:1.0
MT	13987	.	T	G	.	clustered;near_indel	GENE=ENSMUSG00000064368;MSI=2.0;MSINT=1;5pFlank=CTAACAATTAAACCTAAACC;3pFlank=CCATAAATAGGTGAAGGCTT;VARTYPE=SNV	AD:DP:AF:NC:FC:RC:PM:QM:MQ:NM	83018,1:83019:1.00E+00,1.20E-05:37:49792,1:33026,0:51.0:41.0:60.0:1.0
MT	13987	.	TC	T	.	clustered	GENE=ENSMUSG00000064368;MSI=2.0;MSINT=1;5pFlank=CTAACAATTAAACCTAAACC;3pFlank=CATAAATAGGTGAAGGCTTT;VARTYPE=Deletion	AD:DP:AF:NC:FC:RC:PM:QM:MQ:NM	83593,1:83594:1.00E+00,1.20E-05:51:50025,0:33497,1:26.0:41.0:60.0:0.0
MT	13988	.	C	T	.	clustered;near_indel	GENE=ENSMUSG00000064368;MSI=2.0;MSINT=1;5pFlank=TAACAATTAAACCTAAACCT;3pFlank=CATAAATAGGTGAAGGCTTT;VARTYPE=SNV	AD:DP:AF:NC:FC:RC:PM:QM:MQ:NM	83556,38:83594:1.00E+00,4.55E-04:51:50025,23:33497,15:28.9:41.0:59.6:1.4
MT	13988	.	C	G	.	clustered;near_indel	GENE=ENSMUSG00000064368;MSI=2.0;MSINT=1;5pFlank=TAACAATTAAACCTAAACCT;3pFlank=CATAAATAGGTGAAGGCTTT;VARTYPE=SNV	AD:DP:AF:NC:FC:RC:PM:QM:MQ:NM	83565,29:83594:1.00E+00,3.47E-04:51:50025,21:33497,8:36.1:41.0:58.1:1.7
MT	13988	.	C	A	.	clustered;near_indel	GENE=ENSMUSG00000064368;MSI=2.0;MSINT=1;5pFlank=TAACAATTAAACCTAAACCT;3pFlank=CATAAATAGGTGAAGGCTTT;VARTYPE=SNV	AD:DP:AF:NC:FC:RC:PM:QM:MQ:NM	83590,4:83594:1.00E+00,4.79E-05:51:50025,0:33497,4:39.0:41.0:60.0:1.2
MT	13989	.	C	T	.	clustered;near_indel	GENE=ENSMUSG00000064368;MSI=1.0;MSINT=1;5pFlank=AACAATTAAACCTAAACCTC;3pFlank=ATAAATAGGTGAAGGCTTTA;VARTYPE=SNV	AD:DP:AF:NC:FC:RC:PM:QM:MQ:NM	83986,96:84082:9.99E-01,1.14E-03:82:50174,58:33793,38:27.4:41.0:59.5:1.3
MT	13989	.	C	A	.	clustered;near_indel	GENE=ENSMUSG00000064368;MSI=1.0;MSINT=1;5pFlank=AACAATTAAACCTAAACCTC;3pFlank=ATAAATAGGTGAAGGCTTTA;VARTYPE=SNV	AD:DP:AF:NC:FC:RC:PM:QM:MQ:NM	84071,11:84082:1.00E+00,1.31E-04:82:50174,6:33793,5:29.4:41.0:60.0:1.4
MT	13989	.	C	G	.	clustered;near_indel	GENE=ENSMUSG00000064368;MSI=1.0;MSINT=1;5pFlank=AACAATTAAACCTAAACCTC;3pFlank=ATAAATAGGTGAAGGCTTTA;VARTYPE=SNV	AD:DP:AF:NC:FC:RC:PM:QM:MQ:NM	84077,5:84082:1.00E+00,5.95E-05:82:50174,3:33793,2:8.4:41.0:60.0:1.0
MT	13989	.	C	CA	.	clustered	GENE=ENSMUSG00000064368;MSI=2.0;MSINT=1;5pFlank=AACAATTAAACCTAAACCTC;3pFlank=ATAAATAGGTGAAGGCTTTA;VARTYPE=Insertion	AD:DP:AF:NC:FC:RC:PM:QM:MQ:NM	84079,3:84082:1.00E+00,3.57E-05:82:50174,3:33793,0:19.3:41.0:60.0:0.7
MT	13990	.	A	G	.	clustered;near_indel	GENE=ENSMUSG00000064368;MSI=1.0;MSINT=1;5pFlank=ACAATTAAACCTAAACCTCC;3pFlank=TAAATAGGTGAAGGCTTTAA;VARTYPE=SNV	AD:DP:AF:NC:FC:RC:PM:QM:MQ:NM	83352,201:83553:9.98E-01,2.41E-03:82:49638,121:33687,80:27.4:41.0:59.3:1.3
MT	13990	.	A	T	.	clustered;near_indel	GENE=ENSMUSG00000064368;MSI=1.0;MSINT=1;5pFlank=ACAATTAAACCTAAACCTCC;3pFlank=TAAATAGGTGAAGGCTTTAA;VARTYPE=SNV	AD:DP:AF:NC:FC:RC:PM:QM:MQ:NM	83534,19:83553:1.00E+00,2.27E-04:82:49638,8:33687,11:28.8:41.0:60.0:1.1
MT	13990	.	A	C	.	clustered;near_indel	GENE=ENSMUSG00000064368;MSI=1.0;MSINT=1;5pFlank=ACAATTAAACCTAAACCTCC;3pFlank=TAAATAGGTGAAGGCTTTAA;VARTYPE=SNV	AD:DP:AF:NC:FC:RC:PM:QM:MQ:NM	83547,6:83553:1.00E+00,7.18E-05:82:49638,4:33687,2:18.3:41.0:59.0:1.2
MT	13990	.	AT	CC	.	clustered	GENE=ENSMUSG00000064368;MSI=1.0;MSINT=1;5pFlank=ACAATTAAACCTAAACCTCC;3pFlank=AAATAGGTGAAGGCTTTAAT;VARTYPE=Complex	AD:DP:AF:NC:FC:RC:PM:QM:MQ:NM	83552,1:83553:1.00E+00,1.20E-05:82:49638,1:33687,0:20.0:41.0:60.0:1.0
MT	13990	.	ATA	GTG	.	clustered	GENE=ENSMUSG00000064368;MSI=1.0;MSINT=1;5pFlank=ACAATTAAACCTAAACCTCC;3pFlank=AATAGGTGAAGGCTTTAATG;VARTYPE=Complex	AD:DP:AF:NC:FC:RC:PM:QM:MQ:NM	83552,1:83553:1.00E+00,1.20E-05:82:49638,1:33687,0:58.0:41.0:60.0:3.0
MT	13991	.	T	C	.	clustered;near_indel	GENE=ENSMUSG00000064368;MSI=3.0;MSINT=1;5pFlank=CAATTAAACCTAAACCTCCA;3pFlank=AAATAGGTGAAGGCTTTAAT;VARTYPE=SNV	AD:DP:AF:NC:FC:RC:PM:QM:MQ:NM	83218,158:83376:9.98E-01,1.90E-03:180:49427,99:33769,59:26.9:41.0:59.2:1.2
MT	13991	.	T	A	.	clustered;near_indel	GENE=ENSMUSG00000064368;MSI=3.0;MSINT=1;5pFlank=CAATTAAACCTAAACCTCCA;3pFlank=AAATAGGTGAAGGCTTTAAT;VARTYPE=SNV	AD:DP:AF:NC:FC:RC:PM:QM:MQ:NM	83359,17:83376:1.00E+00,2.04E-04:180:49427,9:33769,8:28.6:41.0:60.0:1.3
MT	13991	.	T	G	.	clustered;near_indel	GENE=ENSMUSG00000064368;MSI=3.0;MSINT=1;5pFlank=CAATTAAACCTAAACCTCCA;3pFlank=AAATAGGTGAAGGCTTTAAT;VARTYPE=SNV	AD:DP:AF:NC:FC:RC:PM:QM:MQ:NM	83374,2:83376:1.00E+00,2.40E-05:180:49427,1:33769,1:27.0:41.0:60.0:1.0
MT	13991	.	TA	CG	.	clustered	GENE=ENSMUSG00000064368;MSI=3.0;MSINT=1;5pFlank=CAATTAAACCTAAACCTCCA;3pFlank=AATAGGTGAAGGCTTTAATG;VARTYPE=Complex	AD:DP:AF:NC:FC:RC:PM:QM:MQ:NM	83375,1:83376:1.00E+00,1.20E-05:180:49427,1:33769,0:24.0:41.0:60.0:1.0
MT	13991	.	TA	T	.	clustered	GENE=ENSMUSG00000064368;MSI=3.0;MSINT=1;5pFlank=CAATTAAACCTAAACCTCCA;3pFlank=AATAGGTGAAGGCTTTAATG;VARTYPE=Deletion	AD:DP:AF:NC:FC:RC:PM:QM:MQ:NM	83353,36:83389:1.00E+00,4.32E-04:77:49020,20:34148,16:23.1:41.0:59.2:0.2
MT	13992	.	A	G	.	clustered;near_indel	GENE=ENSMUSG00000064368;MSI=3.0;MSINT=1;5pFlank=AATTAAACCTAAACCTCCAT;3pFlank=AATAGGTGAAGGCTTTAATG;VARTYPE=SNV	AD:DP:AF:NC:FC:RC:PM:QM:MQ:NM	83247,142:83389:9.98E-01,1.70E-03:77:49020,89:34148,53:27.7:41.0:58.8:1.2
MT	13992	.	A	T	.	clustered;near_indel	GENE=ENSMUSG00000064368;MSI=3.0;MSINT=1;5pFlank=AATTAAACCTAAACCTCCAT;3pFlank=AATAGGTGAAGGCTTTAATG;VARTYPE=SNV	AD:DP:AF:NC:FC:RC:PM:QM:MQ:NM	83352,37:83389:1.00E+00,4.44E-04:77:49020,22:34148,15:28.7:41.0:60.0:1.4
MT	13992	.	A	C	.	clustered;near_indel	GENE=ENSMUSG00000064368;MSI=3.0;MSINT=1;5pFlank=AATTAAACCTAAACCTCCAT;3pFlank=AATAGGTGAAGGCTTTAATG;VARTYPE=SNV	AD:DP:AF:NC:FC:RC:PM:QM:MQ:NM	83388,1:83389:1.00E+00,1.20E-05:77:49020,0:34148,1:40.0:41.0:60.0:2.0
MT	13992	.	AAAT	GAAC	.	clustered	GENE=ENSMUSG00000064368;MSI=3.0;MSINT=1;5pFlank=AATTAAACCTAAACCTCCAT;3pFlank=AGGTGAAGGCTTTAATGCTA;VARTYPE=Complex	AD:DP:AF:NC:FC:RC:PM:QM:MQ:NM	83388,1:83389:1.00E+00,1.20E-05:77:49020,0:34148,1:62.0:41.0:60.0:2.0
MT	13992	.	AAA	GAT	.	clustered	GENE=ENSMUSG00000064368;MSI=3.0;MSINT=1;5pFlank=AATTAAACCTAAACCTCCAT;3pFlank=TAGGTGAAGGCTTTAATGCT;VARTYPE=Complex	AD:DP:AF:NC:FC:RC:PM:QM:MQ:NM	83388,1:83389:1.00E+00,1.20E-05:77:49020,0:34148,1:49.0:41.0:60.0:4.0
MT	13992	.	AA	GG	.	clustered	GENE=ENSMUSG00000064368;MSI=3.0;MSINT=1;5pFlank=AATTAAACCTAAACCTCCAT;3pFlank=ATAGGTGAAGGCTTTAATGC;VARTYPE=Complex	AD:DP:AF:NC:FC:RC:PM:QM:MQ:NM	83388,1:83389:1.00E+00,1.20E-05:77:49020,1:34148,0:27.0:41.0:60.0:1.0
MT	13993	.	A	G	.	clustered;near_indel	GENE=ENSMUSG00000064368;MSI=3.0;MSINT=1;5pFlank=ATTAAACCTAAACCTCCATA;3pFlank=ATAGGTGAAGGCTTTAATGC;VARTYPE=SNV	AD:DP:AF:NC:FC:RC:PM:QM:MQ:NM	83049,103:83152:9.99E-01,1.24E-03:113:48811,66:34211,37:27.3:41.0:59.6:1.4
MT	13993	.	A	T	.	clustered;near_indel	GENE=ENSMUSG00000064368;MSI=3.0;MSINT=1;5pFlank=ATTAAACCTAAACCTCCATA;3pFlank=ATAGGTGAAGGCTTTAATGC;VARTYPE=SNV	AD:DP:AF:NC:FC:RC:PM:QM:MQ:NM	83129,23:83152:1.00E+00,2.77E-04:113:48811,12:34211,11:21.7:41.0:58.8:1.2
MT	13993	.	A	C	.	clustered;near_indel	GENE=ENSMUSG00000064368;MSI=3.0;MSINT=1;5pFlank=ATTAAACCTAAACCTCCATA;3pFlank=ATAGGTGAAGGCTTTAATGC;VARTYPE=SNV	AD:DP:AF:NC:FC:RC:PM:QM:MQ:NM	83151,1:83152:1.00E+00,1.20E-05:113:48811,1:34211,0:29.0:41.0:60.0:2.0
MT	13994	.	A	G	.	clustered;near_indel	GENE=ENSMUSG00000064368;MSI=1.0;MSINT=1;5pFlank=TTAAACCTAAACCTCCATAA;3pFlank=TAGGTGAAGGCTTTAATGCT;VARTYPE=SNV	AD:DP:AF:NC:FC:RC:PM:QM:MQ:NM	83156,69:83225:9.99E-01,8.29E-04:69:49135,45:34003,24:29.7:41.0:59.1:1.3
MT	13994	.	A	T	.	clustered;near_indel	GENE=ENSMUSG00000064368;MSI=1.0;MSINT=1;5pFlank=TTAAACCTAAACCTCCATAA;3pFlank=TAGGTGAAGGCTTTAATGCT;VARTYPE=SNV	AD:DP:AF:NC:FC:RC:PM:QM:MQ:NM	83210,15:83225:1.00E+00,1.80E-04:69:49135,8:34003,7:31.7:41.0:60.0:1.3
MT	13994	.	AT	GC	.	clustered	GENE=ENSMUSG00000064368;MSI=1.0;MSINT=1;5pFlank=TTAAACCTAAACCTCCATAA;3pFlank=AGGTGAAGGCTTTAATGCTA;VARTYPE=Complex	AD:DP:AF:NC:FC:RC:PM:QM:MQ:NM	83224,1:83225:1.00E+00,1.20E-05:69:49135,0:34003,1:24.0:41.0:56.0:3.0
MT	13995	.	T	C	.	clustered;near_indel	GENE=ENSMUSG00000064368;MSI=1.0;MSINT=1;5pFlank=TAAACCTAAACCTCCATAAA;3pFlank=AGGTGAAGGCTTTAATGCTA;VARTYPE=SNV	AD:DP:AF:NC:FC:RC:PM:QM:MQ:NM	83550,207:83757:9.98E-01,2.47E-03:86:49294,113:34250,94:27.7:41.0:53.6:1.3
MT	13995	.	T	G	.	clustered;near_indel	GENE=ENSMUSG00000064368;MSI=1.0;MSINT=1;5pFlank=TAAACCTAAACCTCCATAAA;3pFlank=AGGTGAAGGCTTTAATGCTA;VARTYPE=SNV	AD:DP:AF:NC:FC:RC:PM:QM:MQ:NM	83754,3:83757:1.00E+00,3.58E-05:86:49294,1:34250,2:33.3:41.0:60.0:1.7
MT	13995	.	T	A	.	clustered;near_indel	GENE=ENSMUSG00000064368;MSI=1.0;MSINT=1;5pFlank=TAAACCTAAACCTCCATAAA;3pFlank=AGGTGAAGGCTTTAATGCTA;VARTYPE=SNV	AD:DP:AF:NC:FC:RC:PM:QM:MQ:NM	83756,1:83757:1.00E+00,1.19E-05:86:49294,1:34250,0:9.0:41.0:60.0:1.0
MT	13996	.	A	G	.	clustered;near_indel	GENE=ENSMUSG00000064368;MSI=2.0;MSINT=1;5pFlank=AAACCTAAACCTCCATAAAT;3pFlank=GGTGAAGGCTTTAATGCTAA;VARTYPE=SNV	AD:DP:AF:NC:FC:RC:PM:QM:MQ:NM	84299,77:84376:9.99E-01,9.13E-04:58:49415,47:34849,30:26.5:41.0:59.6:1.3
MT	13996	.	A	T	.	clustered;near_indel	GENE=ENSMUSG00000064368;MSI=2.0;MSINT=1;5pFlank=AAACCTAAACCTCCATAAAT;3pFlank=GGTGAAGGCTTTAATGCTAA;VARTYPE=SNV	AD:DP:AF:NC:FC:RC:PM:QM:MQ:NM	84342,34:84376:1.00E+00,4.03E-04:58:49415,20:34849,14:30.5:41.0:58.5:1.4
MT	13996	.	A	C	.	clustered;near_indel	GENE=ENSMUSG00000064368;MSI=2.0;MSINT=1;5pFlank=AAACCTAAACCTCCATAAAT;3pFlank=GGTGAAGGCTTTAATGCTAA;VARTYPE=SNV	AD:DP:AF:NC:FC:RC:PM:QM:MQ:NM	84375,1:84376:1.00E+00,1.19E-05:58:49415,0:34849,1:32.0:41.0:60.0:1.0
MT	13996	.	AG	A	.	clustered	GENE=ENSMUSG00000064368;MSI=2.0;MSINT=1;5pFlank=AAACCTAAACCTCCATAAAT;3pFlank=GTGAAGGCTTTAATGCTAAC;VARTYPE=Deletion	AD:DP:AF:NC:FC:RC:PM:QM:MQ:NM	84511,1:84512:1.00E+00,1.18E-05:60:49511,1:34963,0:12.0:41.0:60.0:0.0
MT	13997	.	G	A	.	clustered;near_indel	GENE=ENSMUSG00000064368;MSI=2.0;MSINT=1;5pFlank=AACCTAAACCTCCATAAATA;3pFlank=GTGAAGGCTTTAATGCTAAC;VARTYPE=SNV	AD:DP:AF:NC:FC:RC:PM:QM:MQ:NM	84485,27:84512:1.00E+00,3.19E-04:60:49511,18:34963,9:35.2:41.0:57.5:1.2
MT	13997	.	G	T	.	clustered;near_indel	GENE=ENSMUSG00000064368;MSI=2.0;MSINT=1;5pFlank=AACCTAAACCTCCATAAATA;3pFlank=GTGAAGGCTTTAATGCTAAC;VARTYPE=SNV	AD:DP:AF:NC:FC:RC:PM:QM:MQ:NM	84502,10:84512:1.00E+00,1.18E-04:60:49511,7:34963,3:32.0:41.0:60.0:1.2
MT	13998	.	G	C	.	clustered;near_indel	GENE=ENSMUSG00000064368;MSI=1.0;MSINT=1;5pFlank=ACCTAAACCTCCATAAATAG;3pFlank=TGAAGGCTTTAATGCTAACC;VARTYPE=SNV	AD:DP:AF:NC:FC:RC:PM:QM:MQ:NM	84835,21:84856:1.00E+00,2.47E-04:58:49791,14:35032,7:25.9:41.0:59.3:1.3
MT	13998	.	G	A	.	clustered;near_indel	GENE=ENSMUSG00000064368;MSI=1.0;MSINT=1;5pFlank=ACCTAAACCTCCATAAATAG;3pFlank=TGAAGGCTTTAATGCTAACC;VARTYPE=SNV	AD:DP:AF:NC:FC:RC:PM:QM:MQ:NM	84845,11:84856:1.00E+00,1.30E-04:58:49791,7:35032,4:19.8:41.0:60.0:1.0
MT	13998	.	GTGA	ATGG	.	clustered	GENE=ENSMUSG00000064368;MSI=1.0;MSINT=1;5pFlank=ACCTAAACCTCCATAAATAG;3pFlank=AGGCTTTAATGCTAACCCAA;VARTYPE=Complex	AD:DP:AF:NC:FC:RC:PM:QM:MQ:NM	84855,1:84856:1.00E+00,1.18E-05:58:49791,1:35032,0:47.0:41.0:60.0:2.0
MT	13999	.	T	C	.	clustered;near_indel	GENE=ENSMUSG00000064368;MSI=1.0;MSINT=1;5pFlank=CCTAAACCTCCATAAATAGG;3pFlank=GAAGGCTTTAATGCTAACCC;VARTYPE=SNV	AD:DP:AF:NC:FC:RC:PM:QM:MQ:NM	84848,243:85091:9.97E-01,2.86E-03:39:46661,143:33117,100:25.9:41.0:58.7:1.3
MT	13999	.	T	A	.	clustered;near_indel	GENE=ENSMUSG00000064368;MSI=1.0;MSINT=1;5pFlank=CCTAAACCTCCATAAATAGG;3pFlank=GAAGGCTTTAATGCTAACCC;VARTYPE=SNV	AD:DP:AF:NC:FC:RC:PM:QM:MQ:NM	85069,22:85091:1.00E+00,2.59E-04:39:46661,13:33117,9:29.9:41.0:60.0:1.2
MT	13999	.	T	G	.	clustered;near_indel	GENE=ENSMUSG00000064368;MSI=1.0;MSINT=1;5pFlank=CCTAAACCTCCATAAATAGG;3pFlank=GAAGGCTTTAATGCTAACCC;VARTYPE=SNV	AD:DP:AF:NC:FC:RC:PM:QM:MQ:NM	85078,13:85091:1.00E+00,1.53E-04:39:46661,7:33117,6:29.5:41.0:57.4:1.3
MT	13999	.	T	TGAAGGCTTTTTCATTTTCCATGATTTTAAGTTTTCTTGCCATATTCCACGTCCTAGGC	.	clustered	GENE=ENSMUSG00000064368;MSI=1.0;MSINT=1;5pFlank=CCTAAACCTCCATAAATAGG;3pFlank=GAAGGCTTTAATGCTAACCC;VARTYPE=Insertion	AD:DP:AF:NC:FC:RC:PM:QM:MQ:NM	85085,6:85091:1.00E+00,7.05E-05:39:46661,1:33117,5:15.2:41.0:38.5:0.2
MT	13999	.	TGAA	AGAG	.	clustered	GENE=ENSMUSG00000064368;MSI=1.0;MSINT=1;5pFlank=CCTAAACCTCCATAAATAGG;3pFlank=GGCTTTAATGCTAACCCAAG;VARTYPE=Complex	AD:DP:AF:NC:FC:RC:PM:QM:MQ:NM	85090,1:85091:1.00E+00,1.18E-05:39:46661,0:33117,1:43.0:41.0:60.0:2.0
MT	13999	.	TGAA	CGAG	.	clustered	GENE=ENSMUSG00000064368;MSI=1.0;MSINT=1;5pFlank=CCTAAACCTCCATAAATAGG;3pFlank=GGCTTTAATGCTAACCCAAG;VARTYPE=Complex	AD:DP:AF:NC:FC:RC:PM:QM:MQ:NM	85090,1:85091:1.00E+00,1.18E-05:39:46661,1:33117,0:7.0:41.0:60.0:2.0
MT	13999	.	TGA	CGG	.	clustered	GENE=ENSMUSG00000064368;MSI=1.0;MSINT=1;5pFlank=CCTAAACCTCCATAAATAGG;3pFlank=AGGCTTTAATGCTAACCCAA;VARTYPE=Complex	AD:DP:AF:NC:FC:RC:PM:QM:MQ:NM	85090,1:85091:1.00E+00,1.18E-05:39:46661,0:33117,1:7.0:41.0:60.0:3.0
MT	13999	.	TG	T	.	clustered	GENE=ENSMUSG00000064368;MSI=1.0;MSINT=1;5pFlank=CCTAAACCTCCATAAATAGG;3pFlank=AAGGCTTTAATGCTAACCCA;VARTYPE=Deletion	AD:DP:AF:NC:FC:RC:PM:QM:MQ:NM	85523,1:85524:1.00E+00,1.17E-05:52:49831,0:35560,1:20.0:41.0:60.0:0.0
MT	14000	.	G	A	.	clustered;near_indel	GENE=ENSMUSG00000064368;MSI=2.0;MSINT=1;5pFlank=CTAAACCTCCATAAATAGGT;3pFlank=AAGGCTTTAATGCTAACCCA;VARTYPE=SNV	AD:DP:AF:NC:FC:RC:PM:QM:MQ:NM	85450,74:85524:9.99E-01,8.65E-04:52:49831,35:35560,39:26.8:41.0:59.3:1.3
MT	14000	.	G	C	.	clustered;near_indel	GENE=ENSMUSG00000064368;MSI=2.0;MSINT=1;5pFlank=CTAAACCTCCATAAATAGGT;3pFlank=AAGGCTTTAATGCTAACCCA;VARTYPE=SNV	AD:DP:AF:NC:FC:RC:PM:QM:MQ:NM	85476,48:85524:9.99E-01,5.61E-04:52:49831,33:35560,15:29.8:41.0:60.0:1.4
MT	14000	.	G	T	.	clustered;near_indel	GENE=ENSMUSG00000064368;MSI=2.0;MSINT=1;5pFlank=CTAAACCTCCATAAATAGGT;3pFlank=AAGGCTTTAATGCTAACCCA;VARTYPE=SNV	AD:DP:AF:NC:FC:RC:PM:QM:MQ:NM	85519,5:85524:1.00E+00,5.85E-05:52:49831,2:35560,3:28.2:41.0:54.6:1.2
MT	14000	.	GA	AG	.	clustered	GENE=ENSMUSG00000064368;MSI=2.0;MSINT=1;5pFlank=CTAAACCTCCATAAATAGGT;3pFlank=AGGCTTTAATGCTAACCCAA;VARTYPE=Complex	AD:DP:AF:NC:FC:RC:PM:QM:MQ:NM	85523,1:85524:1.00E+00,1.17E-05:52:49831,0:35560,1:15.0:41.0:60.0:1.0
MT	14000	.	GA	G	.	clustered	GENE=ENSMUSG00000064368;MSI=2.0;MSINT=1;5pFlank=CTAAACCTCCATAAATAGGT;3pFlank=AGGCTTTAATGCTAACCCAA;VARTYPE=Deletion	AD:DP:AF:NC:FC:RC:PM:QM:MQ:NM	85198,8:85206:1.00E+00,9.39E-05:22:49043,3:35954,5:35.8:41.0:60.0:0.4
MT	14001	.	A	G	.	clustered;near_indel	GENE=ENSMUSG00000064368;MSI=2.0;MSINT=1;5pFlank=TAAACCTCCATAAATAGGTG;3pFlank=AGGCTTTAATGCTAACCCAA;VARTYPE=SNV	AD:DP:AF:NC:FC:RC:PM:QM:MQ:NM	85052,154:85206:9.98E-01,1.81E-03:22:49043,96:35954,58:27.1:41.0:59.1:1.3
MT	14001	.	A	T	.	clustered;near_indel	GENE=ENSMUSG00000064368;MSI=2.0;MSINT=1;5pFlank=TAAACCTCCATAAATAGGTG;3pFlank=AGGCTTTAATGCTAACCCAA;VARTYPE=SNV	AD:DP:AF:NC:FC:RC:PM:QM:MQ:NM	85167,39:85206:1.00E+00,4.58E-04:22:49043,21:35954,18:24.0:41.0:58.8:1.4
MT	14001	.	A	C	.	clustered;near_indel	GENE=ENSMUSG00000064368;MSI=2.0;MSINT=1;5pFlank=TAAACCTCCATAAATAGGTG;3pFlank=AGGCTTTAATGCTAACCCAA;VARTYPE=SNV	AD:DP:AF:NC:FC:RC:PM:QM:MQ:NM	85203,3:85206:1.00E+00,3.52E-05:22:49043,1:35954,2:20.0:41.0:60.0:1.0
MT	14002	.	A	G	.	clustered;near_indel	GENE=ENSMUSG00000064368;MSI=2.0;MSINT=1;5pFlank=AAACCTCCATAAATAGGTGA;3pFlank=GGCTTTAATGCTAACCCAAG;VARTYPE=SNV	AD:DP:AF:NC:FC:RC:PM:QM:MQ:NM	84886,317:85203:9.96E-01,3.72E-03:100:48936,185:35931,132:25.2:41.0:58.9:1.3
MT	14002	.	A	T	.	clustered;near_indel	GENE=ENSMUSG00000064368;MSI=2.0;MSINT=1;5pFlank=AAACCTCCATAAATAGGTGA;3pFlank=GGCTTTAATGCTAACCCAAG;VARTYPE=SNV	AD:DP:AF:NC:FC:RC:PM:QM:MQ:NM	85190,13:85203:1.00E+00,1.53E-04:100:48936,9:35931,4:21.2:41.0:60.0:1.2
MT	14002	.	A	AT	.	clustered	GENE=ENSMUSG00000064368;MSI=2.0;MSINT=1;5pFlank=AAACCTCCATAAATAGGTGA;3pFlank=GGCTTTAATGCTAACCCAAG;VARTYPE=Insertion	AD:DP:AF:NC:FC:RC:PM:QM:MQ:NM	85201,2:85203:1.00E+00,2.35E-05:100:48936,1:35931,1:41.0:41.0:60.0:0.0
MT	14002	.	A	C	.	clustered;near_indel	GENE=ENSMUSG00000064368;MSI=2.0;MSINT=1;5pFlank=AAACCTCCATAAATAGGTGA;3pFlank=GGCTTTAATGCTAACCCAAG;VARTYPE=SNV	AD:DP:AF:NC:FC:RC:PM:QM:MQ:NM	85201,2:85203:1.00E+00,2.35E-05:100:48936,1:35931,1:9.5:41.0:60.0:1.0
MT	14003	.	G	A	.	clustered;near_indel	GENE=ENSMUSG00000064368;MSI=2.0;MSINT=1;5pFlank=AACCTCCATAAATAGGTGAA;3pFlank=GCTTTAATGCTAACCCAAGA;VARTYPE=SNV	AD:DP:AF:NC:FC:RC:PM:QM:MQ:NM	85489,21:85510:1.00E+00,2.46E-04:59:49338,15:36149,6:30.6:41.0:58.2:1.4
MT	14003	.	G	C	.	clustered;near_indel	GENE=ENSMUSG00000064368;MSI=2.0;MSINT=1;5pFlank=AACCTCCATAAATAGGTGAA;3pFlank=GCTTTAATGCTAACCCAAGA;VARTYPE=SNV	AD:DP:AF:NC:FC:RC:PM:QM:MQ:NM	85509,1:85510:1.00E+00,1.17E-05:59:49338,0:36149,1:10.0:41.0:60.0:2.0
MT	14003	.	G	T	.	clustered;near_indel	GENE=ENSMUSG00000064368;MSI=2.0;MSINT=1;5pFlank=AACCTCCATAAATAGGTGAA;3pFlank=GCTTTAATGCTAACCCAAGA;VARTYPE=SNV	AD:DP:AF:NC:FC:RC:PM:QM:MQ:NM	85509,1:85510:1.00E+00,1.17E-05:59:49338,0:36149,1:56.0:41.0:60.0:2.0
MT	14004	.	G	A	.	clustered;near_indel	GENE=ENSMUSG00000064368;MSI=1.0;MSINT=1;5pFlank=ACCTCCATAAATAGGTGAAG;3pFlank=CTTTAATGCTAACCCAAGAC;VARTYPE=SNV	AD:DP:AF:NC:FC:RC:PM:QM:MQ:NM	86617,8:86625:1.00E+00,9.24E-05:137:50279,5:36335,3:22.8:41.0:60.0:1.1
MT	14004	.	G	C	.	clustered;near_indel	GENE=ENSMUSG00000064368;MSI=1.0;MSINT=1;5pFlank=ACCTCCATAAATAGGTGAAG;3pFlank=CTTTAATGCTAACCCAAGAC;VARTYPE=SNV	AD:DP:AF:NC:FC:RC:PM:QM:MQ:NM	86623,2:86625:1.00E+00,2.31E-05:137:50279,1:36335,1:41.5:41.0:60.0:1.5
MT	14004	.	G	T	.	clustered;near_indel	GENE=ENSMUSG00000064368;MSI=1.0;MSINT=1;5pFlank=ACCTCCATAAATAGGTGAAG;3pFlank=CTTTAATGCTAACCCAAGAC;VARTYPE=SNV	AD:DP:AF:NC:FC:RC:PM:QM:MQ:NM	86624,1:86625:1.00E+00,1.15E-05:137:50279,1:36335,0:11.0:41.0:60.0:2.0
MT	14005	.	C	T	.	clustered;near_indel	GENE=ENSMUSG00000064368;MSI=3.0;MSINT=1;5pFlank=CCTCCATAAATAGGTGAAGG;3pFlank=TTTAATGCTAACCCAAGACA;VARTYPE=SNV	AD:DP:AF:NC:FC:RC:PM:QM:MQ:NM	86588,17:86605:1.00E+00,1.96E-04:117:50254,14:36332,3:28.1:41.0:60.0:1.2
MT	14005	.	C	G	.	clustered;near_indel	GENE=ENSMUSG00000064368;MSI=3.0;MSINT=1;5pFlank=CCTCCATAAATAGGTGAAGG;3pFlank=TTTAATGCTAACCCAAGACA;VARTYPE=SNV	AD:DP:AF:NC:FC:RC:PM:QM:MQ:NM	86603,2:86605:1.00E+00,2.31E-05:117:50254,1:36332,1:36.0:41.0:60.0:1.0
MT	14005	.	CT	C	.	clustered	GENE=ENSMUSG00000064368;MSI=3.0;MSINT=1;5pFlank=CCTCCATAAATAGGTGAAGG;3pFlank=TTAATGCTAACCCAAGACAA;VARTYPE=Deletion	AD:DP:AF:NC:FC:RC:PM:QM:MQ:NM	86659,74:86733:9.99E-01,8.53E-04:19:50059,42:36446,32:27.5:41.0:59.9:0.2
MT	14006	.	T	C	.	clustered;near_indel	GENE=ENSMUSG00000064368;MSI=3.0;MSINT=1;5pFlank=CTCCATAAATAGGTGAAGGC;3pFlank=TTAATGCTAACCCAAGACAA;VARTYPE=SNV	AD:DP:AF:NC:FC:RC:PM:QM:MQ:NM	86585,148:86733:9.98E-01,1.71E-03:19:50059,83:36446,65:25.0:41.0:59.3:1.3
MT	14006	.	T	A	.	clustered;near_indel	GENE=ENSMUSG00000064368;MSI=3.0;MSINT=1;5pFlank=CTCCATAAATAGGTGAAGGC;3pFlank=TTAATGCTAACCCAAGACAA;VARTYPE=SNV	AD:DP:AF:NC:FC:RC:PM:QM:MQ:NM	86730,3:86733:1.00E+00,3.46E-05:19:50059,3:36446,0:21.7:41.0:51.0:1.3
MT	14006	.	TT	CC	.	clustered	GENE=ENSMUSG00000064368;MSI=3.0;MSINT=1;5pFlank=CTCCATAAATAGGTGAAGGC;3pFlank=TAATGCTAACCCAAGACAAC;VARTYPE=Complex	AD:DP:AF:NC:FC:RC:PM:QM:MQ:NM	86731,2:86733:1.00E+00,2.31E-05:19:50059,1:36446,1:27.0:41.0:58.0:1.5
MT	14006	.	T	G	.	clustered;near_indel	GENE=ENSMUSG00000064368;MSI=3.0;MSINT=1;5pFlank=CTCCATAAATAGGTGAAGGC;3pFlank=TTAATGCTAACCCAAGACAA;VARTYPE=SNV	AD:DP:AF:NC:FC:RC:PM:QM:MQ:NM	86732,1:86733:1.00E+00,1.15E-05:19:50059,0:36446,1:8.0:41.0:60.0:1.0
MT	14007	.	T	C	.	clustered;near_indel	GENE=ENSMUSG00000064368;MSI=3.0;MSINT=1;5pFlank=TCCATAAATAGGTGAAGGCT;3pFlank=TAATGCTAACCCAAGACAAC;VARTYPE=SNV	AD:DP:AF:NC:FC:RC:PM:QM:MQ:NM	703107,119:703226:1.00E+00,1.69E-04:447:50337,79:36580,40:25.3:41.0:59.2:1.3
MT	14007	.	T	A	.	clustered;near_indel	GENE=ENSMUSG00000064368;MSI=3.0;MSINT=1;5pFlank=TCCATAAATAGGTGAAGGCT;3pFlank=TAATGCTAACCCAAGACAAC;VARTYPE=SNV	AD:DP:AF:NC:FC:RC:PM:QM:MQ:NM	703217,9:703226:1.00E+00,1.28E-05:447:50337,4:36580,5:30.6:41.0:58.0:1.3
MT	14007	.	T	G	.	clustered;near_indel	GENE=ENSMUSG00000064368;MSI=3.0;MSINT=1;5pFlank=TCCATAAATAGGTGAAGGCT;3pFlank=TAATGCTAACCCAAGACAAC;VARTYPE=SNV	AD:DP:AF:NC:FC:RC:PM:QM:MQ:NM	703224,2:703226:1.00E+00,2.84E-06:447:50337,1:36580,1:38.0:41.0:60.0:1.0
MT	14007	.	T	TTAATGCTAACCCAAGACAACCAACCAAAAATAATGAACTTAAAACAAAAATATAATTATTCATTATTTCTACACAGCATTCAACTGCGACCAATGACATGAAAAATCATCGTTGTAATTCAACTACAGAAACACCTAATGACAAACATACGAAAAACACACCCATTATTTAAAATTATTAACCACTCATTCATTGACCTACCTGCCCCATCCAACATTTCATCATGATGAAACTTTGGGTCCCTTCTAGGAGTCTGCCTAATAGTCCAAATCATTACAGGTCTTTTCTTAGCCATACACTACACATCAGATACAATAACAGCCTTTTCATCAGTAACACACATTTGTCGAGACGTAAATTACGGGTGACTAATCCGATATATACACGCAAACGGAGCCTCAATATTTTTTATTTGCTTATTCCTTCATGTCGGACGAGGCTTATATTATGGATCATATACATTTATAGAAACCTGAAACATTGGAGTACTTCTACTGTTCGCAGTCATAGCCACAGCATTTATAGGCTACGTCCTTCCATGAGGACAAATATCATTCTGAGGTGCCACAGTTATTACAAACCTCCTATCAGCCATCCCATATATTGGAACAACCCTAGTCGAATGAATTTGAGGGGGCTTCTCAGTAGACAAAGCCACCTTGACCCGATTCTTCGCTTTCCACTTCATCTTACCATTTATTATCGCGGCCCTAGCAATCGTTCACCTCCTCTTCCTCCACGAAACAGGATCAAACAACCCAACAGGATTAAACTCAGATGCAGATAAAATTCCATTTCACCCCTACTATACAATCAAAGATATCCTAGGTATCCTAATCATATTCTTAATTCTCATAACCCTAGTATTATTTTTCCCAGACATACTAGGAGACCCAGACAACTACATACCGGCTAATCCACTAAACACCCCACCC	.	clustered	GENE=ENSMUSG00000064368;MSI=3.0;MSINT=1;5pFlank=TCCATAAATAGGTGAAGGCT;3pFlank=TAATGCTAACCCAAGACAAC;VARTYPE=Insertion	AD:DP:AF:NC:FC:RC:PM:QM:MQ:NM	703225,1:703226:1.00E+00,1.42E-06:447:50337,0:36580,1:28.0:41.0:25.0:0.0
MT	14007	.	TTAA	CTAG	.	clustered	GENE=ENSMUSG00000064368;MSI=3.0;MSINT=1;5pFlank=TCCATAAATAGGTGAAGGCT;3pFlank=TGCTAACCCAAGACAACCAA;VARTYPE=Complex	AD:DP:AF:NC:FC:RC:PM:QM:MQ:NM	703225,1:703226:1.00E+00,1.42E-06:447:50337,1:36580,0:64.0:41.0:60.0:3.0
MT	14008	.	T	C	.	clustered;near_indel	GENE=ENSMUSG00000064368;MSI=2.0;MSINT=1;5pFlank=CCATAAATAGGTGAAGGCTT;3pFlank=AATGCTAACCCAAGACAACC;VARTYPE=SNV	AD:DP:AF:NC:FC:RC:PM:QM:MQ:NM	87095,80:87175:9.99E-01,9.18E-04:23:50444,39:36624,41:23.7:41.0:59.5:1.3
MT	14008	.	T	A	.	clustered;near_indel	GENE=ENSMUSG00000064368;MSI=2.0;MSINT=1;5pFlank=CCATAAATAGGTGAAGGCTT;3pFlank=AATGCTAACCCAAGACAACC;VARTYPE=SNV	AD:DP:AF:NC:FC:RC:PM:QM:MQ:NM	87149,26:87175:1.00E+00,2.98E-04:23:50444,14:36624,12:24.0:41.0:59.1:1.2
MT	14008	.	TA	T	.	clustered	GENE=ENSMUSG00000064368;MSI=3.0;MSINT=1;5pFlank=CCATAAATAGGTGAAGGCTT;3pFlank=ATGCTAACCCAAGACAACCA;VARTYPE=Deletion	AD:DP:AF:NC:FC:RC:PM:QM:MQ:NM	86794,5:86799:1.00E+00,5.76E-05:44:49471,1:37013,4:20.6:41.0:52.8:0.2
MT	14009	.	A	T	.	clustered;near_indel	GENE=ENSMUSG00000064368;MSI=2.0;MSINT=1;5pFlank=CATAAATAGGTGAAGGCTTT;3pFlank=ATGCTAACCCAAGACAACCA;VARTYPE=SNV	AD:DP:AF:NC:FC:RC:PM:QM:MQ:NM	86627,172:86799:9.98E-01,1.98E-03:44:49471,97:37013,75:28.1:41.0:58.7:1.3
MT	14009	.	A	G	.	clustered;near_indel	GENE=ENSMUSG00000064368;MSI=2.0;MSINT=1;5pFlank=CATAAATAGGTGAAGGCTTT;3pFlank=ATGCTAACCCAAGACAACCA;VARTYPE=SNV	AD:DP:AF:NC:FC:RC:PM:QM:MQ:NM	86667,132:86799:9.98E-01,1.52E-03:44:49471,74:37013,58:27.6:41.0:58.4:1.3
MT	14009	.	A	C	.	clustered;near_indel	GENE=ENSMUSG00000064368;MSI=2.0;MSINT=1;5pFlank=CATAAATAGGTGAAGGCTTT;3pFlank=ATGCTAACCCAAGACAACCA;VARTYPE=SNV	AD:DP:AF:NC:FC:RC:PM:QM:MQ:NM	86797,2:86799:1.00E+00,2.30E-05:44:49471,2:37013,0:36.0:41.0:60.0:2.0
MT	14009	.	AA	GG	.	clustered	GENE=ENSMUSG00000064368;MSI=2.0;MSINT=1;5pFlank=CATAAATAGGTGAAGGCTTT;3pFlank=TGCTAACCCAAGACAACCAA;VARTYPE=Complex	AD:DP:AF:NC:FC:RC:PM:QM:MQ:NM	86797,2:86799:1.00E+00,2.30E-05:44:49471,1:37013,1:38.0:41.0:60.0:2.0
MT	14009	.	AATG	TATA	.	clustered	GENE=ENSMUSG00000064368;MSI=2.0;MSINT=1;5pFlank=CATAAATAGGTGAAGGCTTT;3pFlank=CTAACCCAAGACAACCAACC;VARTYPE=Complex	AD:DP:AF:NC:FC:RC:PM:QM:MQ:NM	86798,1:86799:1.00E+00,1.15E-05:44:49471,1:37013,0:35.0:41.0:60.0:2.0
MT	14010	.	A	G	.	clustered;near_indel	GENE=ENSMUSG00000064368;MSI=1.0;MSINT=1;5pFlank=ATAAATAGGTGAAGGCTTTA;3pFlank=TGCTAACCCAAGACAACCAA;VARTYPE=SNV	AD:DP:AF:NC:FC:RC:PM:QM:MQ:NM	86742,173:86915:9.98E-01,1.99E-03:36:49428,95:37287,78:25.5:41.0:59.1:1.3
MT	14010	.	A	T	.	clustered;near_indel	GENE=ENSMUSG00000064368;MSI=1.0;MSINT=1;5pFlank=ATAAATAGGTGAAGGCTTTA;3pFlank=TGCTAACCCAAGACAACCAA;VARTYPE=SNV	AD:DP:AF:NC:FC:RC:PM:QM:MQ:NM	86894,21:86915:1.00E+00,2.42E-04:36:49428,10:37287,11:25.8:41.0:57.1:1.3
MT	14010	.	AT	GC	.	clustered	GENE=ENSMUSG00000064368;MSI=1.0;MSINT=1;5pFlank=ATAAATAGGTGAAGGCTTTA;3pFlank=GCTAACCCAAGACAACCAAC;VARTYPE=Complex	AD:DP:AF:NC:FC:RC:PM:QM:MQ:NM	86914,1:86915:1.00E+00,1.15E-05:36:49428,0:37287,1:45.0:41.0:60.0:1.0
MT	14010	.	ATG	GTC	.	clustered	GENE=ENSMUSG00000064368;MSI=1.0;MSINT=1;5pFlank=ATAAATAGGTGAAGGCTTTA;3pFlank=CTAACCCAAGACAACCAACC;VARTYPE=Complex	AD:DP:AF:NC:FC:RC:PM:QM:MQ:NM	86914,1:86915:1.00E+00,1.15E-05:36:49428,0:37287,1:62.0:41.0:60.0:3.0
MT	14011	.	T	C	.	clustered;near_indel	GENE=ENSMUSG00000064368;MSI=1.0;MSINT=1;5pFlank=TAAATAGGTGAAGGCTTTAA;3pFlank=GCTAACCCAAGACAACCAAC;VARTYPE=SNV	AD:DP:AF:NC:FC:RC:PM:QM:MQ:NM	86731,138:86869:9.98E-01,1.59E-03:17:49272,76:37443,62:24.9:41.0:59.2:1.3
MT	14011	.	T	G	.	clustered;near_indel	GENE=ENSMUSG00000064368;MSI=1.0;MSINT=1;5pFlank=TAAATAGGTGAAGGCTTTAA;3pFlank=GCTAACCCAAGACAACCAAC;VARTYPE=SNV	AD:DP:AF:NC:FC:RC:PM:QM:MQ:NM	86862,7:86869:1.00E+00,8.06E-05:17:49272,4:37443,3:35.0:41.0:60.0:1.6
MT	14011	.	T	A	.	clustered;near_indel	GENE=ENSMUSG00000064368;MSI=1.0;MSINT=1;5pFlank=TAAATAGGTGAAGGCTTTAA;3pFlank=GCTAACCCAAGACAACCAAC;VARTYPE=SNV	AD:DP:AF:NC:FC:RC:PM:QM:MQ:NM	86864,5:86869:1.00E+00,5.76E-05:17:49272,3:37443,2:22.2:41.0:60.0:1.4
MT	14011	.	TGCT	CGCC	.	clustered	GENE=ENSMUSG00000064368;MSI=1.0;MSINT=1;5pFlank=TAAATAGGTGAAGGCTTTAA;3pFlank=AACCCAAGACAACCAACCAA;VARTYPE=Complex	AD:DP:AF:NC:FC:RC:PM:QM:MQ:NM	86868,1:86869:1.00E+00,1.15E-05:17:49272,1:37443,0:15.0:41.0:60.0:2.0
MT	14012	.	G	A	.	clustered;near_indel	GENE=ENSMUSG00000064368;MSI=1.0;MSINT=1;5pFlank=AAATAGGTGAAGGCTTTAAT;3pFlank=CTAACCCAAGACAACCAACC;VARTYPE=SNV	AD:DP:AF:NC:FC:RC:PM:QM:MQ:NM	86480,55:86535:9.99E-01,6.36E-04:75:49305,32:37158,23:29.5:41.0:59.1:1.1
MT	14012	.	G	C	.	clustered;near_indel	GENE=ENSMUSG00000064368;MSI=1.0;MSINT=1;5pFlank=AAATAGGTGAAGGCTTTAAT;3pFlank=CTAACCCAAGACAACCAACC;VARTYPE=SNV	AD:DP:AF:NC:FC:RC:PM:QM:MQ:NM	86523,12:86535:1.00E+00,1.39E-04:75:49305,8:37158,4:21.7:41.0:60.0:1.8
MT	14012	.	GCTA	ACTG	.	clustered	GENE=ENSMUSG00000064368;MSI=1.0;MSINT=1;5pFlank=AAATAGGTGAAGGCTTTAAT;3pFlank=ACCCAAGACAACCAACCAAA;VARTYPE=Complex	AD:DP:AF:NC:FC:RC:PM:QM:MQ:NM	86534,1:86535:1.00E+00,1.16E-05:75:49305,1:37158,0:43.0:41.0:60.0:2.0
MT	14012	.	G	T	.	clustered;near_indel	GENE=ENSMUSG00000064368;MSI=1.0;MSINT=1;5pFlank=AAATAGGTGAAGGCTTTAAT;3pFlank=CTAACCCAAGACAACCAACC;VARTYPE=SNV	AD:DP:AF:NC:FC:RC:PM:QM:MQ:NM	86534,1:86535:1.00E+00,1.16E-05:75:49305,1:37158,0:40.0:41.0:60.0:1.0
MT	14013	.	C	T	.	clustered;near_indel	GENE=ENSMUSG00000064368;MSI=1.0;MSINT=1;5pFlank=AATAGGTGAAGGCTTTAATG;3pFlank=TAACCCAAGACAACCAACCA;VARTYPE=SNV	AD:DP:AF:NC:FC:RC:PM:QM:MQ:NM	86372,52:86424:9.99E-01,6.02E-04:70:49107,25:37228,27:25.0:41.0:58.8:1.3
MT	14013	.	C	G	.	clustered;near_indel	GENE=ENSMUSG00000064368;MSI=1.0;MSINT=1;5pFlank=AATAGGTGAAGGCTTTAATG;3pFlank=TAACCCAAGACAACCAACCA;VARTYPE=SNV	AD:DP:AF:NC:FC:RC:PM:QM:MQ:NM	86395,29:86424:1.00E+00,3.36E-04:70:49107,14:37228,15:22.9:41.0:60.0:1.2
MT	14013	.	C	A	.	clustered;near_indel	GENE=ENSMUSG00000064368;MSI=1.0;MSINT=1;5pFlank=AATAGGTGAAGGCTTTAATG;3pFlank=TAACCCAAGACAACCAACCA;VARTYPE=SNV	AD:DP:AF:NC:FC:RC:PM:QM:MQ:NM	86419,5:86424:1.00E+00,5.79E-05:70:49107,3:37228,2:25.0:41.0:60.0:1.0
MT	14013	.	CT	TC	.	clustered	GENE=ENSMUSG00000064368;MSI=1.0;MSINT=1;5pFlank=AATAGGTGAAGGCTTTAATG;3pFlank=AACCCAAGACAACCAACCAA;VARTYPE=Complex	AD:DP:AF:NC:FC:RC:PM:QM:MQ:NM	86423,1:86424:1.00E+00,1.16E-05:70:49107,0:37228,1:18.0:41.0:59.0:2.0
MT	14014	.	TA	T	.	clustered	GENE=ENSMUSG00000064367;MSI=2.0;MSINT=1;5pFlank=ATAGGTGAAGGCTTTAATGC;3pFlank=ACCCAAGACAACCAACCAAA;VARTYPE=Deletion	AD:DP:AF:NC:FC:RC:PM:QM:MQ:NM	317556,30:317586:1.00E+00,9.45E-05:142:143088,3:113082,27:33.0:41.0:60.0:0.1
MT	14014	.	T	C	.	clustered;near_indel	GENE=ENSMUSG00000064368;MSI=2.0;MSINT=1;5pFlank=ATAGGTGAAGGCTTTAATGC;3pFlank=AACCCAAGACAACCAACCAA;VARTYPE=SNV	AD:DP:AF:NC:FC:RC:PM:QM:MQ:NM	85861,239:86100:9.97E-01,2.78E-03:36:48993,119:36844,120:26.5:41.0:58.6:1.3
MT	14014	.	T	A	.	clustered;near_indel	GENE=ENSMUSG00000064368;MSI=2.0;MSINT=1;5pFlank=ATAGGTGAAGGCTTTAATGC;3pFlank=AACCCAAGACAACCAACCAA;VARTYPE=SNV	AD:DP:AF:NC:FC:RC:PM:QM:MQ:NM	86087,13:86100:1.00E+00,1.51E-04:36:48993,8:36844,5:21.1:41.0:57.1:1.3
MT	14014	.	T	G	.	clustered;near_indel	GENE=ENSMUSG00000064368;MSI=2.0;MSINT=1;5pFlank=ATAGGTGAAGGCTTTAATGC;3pFlank=AACCCAAGACAACCAACCAA;VARTYPE=SNV	AD:DP:AF:NC:FC:RC:PM:QM:MQ:NM	86097,3:86100:1.00E+00,3.48E-05:36:48993,1:36844,2:18.7:41.0:60.0:1.0
MT	14014	.	TAA	CAG	.	clustered	GENE=ENSMUSG00000064368;MSI=2.0;MSINT=1;5pFlank=ATAGGTGAAGGCTTTAATGC;3pFlank=CCCAAGACAACCAACCAAAA;VARTYPE=Complex	AD:DP:AF:NC:FC:RC:PM:QM:MQ:NM	86098,2:86100:1.00E+00,2.32E-05:36:48993,2:36844,0:46.0:41.0:60.0:2.0
MT	14014	.	TA	CG	.	clustered	GENE=ENSMUSG00000064368;MSI=2.0;MSINT=1;5pFlank=ATAGGTGAAGGCTTTAATGC;3pFlank=ACCCAAGACAACCAACCAAA;VARTYPE=Complex	AD:DP:AF:NC:FC:RC:PM:QM:MQ:NM	86098,2:86100:1.00E+00,2.32E-05:36:48993,2:36844,0:45.5:41.0:50.5:1.5
MT	14014	.	TA	GG	.	clustered	GENE=ENSMUSG00000064368;MSI=2.0;MSINT=1;5pFlank=ATAGGTGAAGGCTTTAATGC;3pFlank=ACCCAAGACAACCAACCAAA;VARTYPE=Complex	AD:DP:AF:NC:FC:RC:PM:QM:MQ:NM	86099,1:86100:1.00E+00,1.16E-05:36:48993,1:36844,0:43.0:41.0:60.0:2.0
MT	14015	.	A	G	.	clustered;near_indel	GENE=ENSMUSG00000064367;MSI=2.0;MSINT=1;5pFlank=TAGGTGAAGGCTTTAATGCT;3pFlank=ACCCAAGACAACCAACCAAA;VARTYPE=SNV	AD:DP:AF:NC:FC:RC:PM:QM:MQ:NM	316944,642:317586:9.98E-01,2.02E-03:142:143088,336:113082,306:27.3:41.0:59.0:1.3
MT	14015	.	A	T	.	clustered;near_indel	GENE=ENSMUSG00000064367;MSI=2.0;MSINT=1;5pFlank=TAGGTGAAGGCTTTAATGCT;3pFlank=ACCCAAGACAACCAACCAAA;VARTYPE=SNV	AD:DP:AF:NC:FC:RC:PM:QM:MQ:NM	317145,441:317586:9.99E-01,1.39E-03:142:143088,234:113082,207:28.3:41.0:58.8:1.2
MT	14015	.	A	C	.	clustered;near_indel	GENE=ENSMUSG00000064367;MSI=2.0;MSINT=1;5pFlank=TAGGTGAAGGCTTTAATGCT;3pFlank=ACCCAAGACAACCAACCAAA;VARTYPE=SNV	AD:DP:AF:NC:FC:RC:PM:QM:MQ:NM	317574,12:317586:1.00E+00,3.78E-05:142:143088,9:113082,3:38.2:41.0:60.0:1.0
MT	14015	.	A	AACCCAAGACAACCAACCAAAAATAATGAACTTAAAACAAAAATATAATTATTCATTATTTCTACACAGCATTCAACTGCGACCAATGACATGAAAAATCATCGTTGTAATTCAACTACAGAAACACCTAATGACAAACATACGAAAAACACACCCATTATTTAAAATTATTAACCACTCATTCATTGACCTACCTGCCCCATCCAACATTTCATCATGATGAAACTTTGGGTCCCTTCTAGGAGTCTGCCTAATAGTCCAAATCATTACAGGTCTTTTCTTAGCCATACACTACACATCAGATACAATAACAGCCTTTTCATCAGTAACACACATTTGTCGAGACGTAAATTACGGGTGACTAATCCGATATATACACGCAAACGGAGCCTCAATATTTTTTATTTGCTTATTCCTTCATGTCGGACGAGGCTTATATTATGGATCATATACATTTATAGAAACCTGAAACATTGGAGTACTTCTACTGTTCGCAGTCATAGCCACAGCATTTATAGGCTACGTCCTTCCATGAGGAC	.	clustered	GENE=ENSMUSG00000064367;MSI=2.0;MSINT=2;5pFlank=TAGGTGAAGGCTTTAATGCT;3pFlank=ACCCAAGACAACCAACCAAA;VARTYPE=Insertion	AD:DP:AF:NC:FC:RC:PM:QM:MQ:NM	317583,3:317586:1.00E+00,9.45E-06:142:143088,3:113082,0:36.0:41.0:60.0:1.0
MT	14015	.	AA	G	.	clustered	GENE=ENSMUSG00000064367;MSI=2.0;MSINT=1;5pFlank=TAGGTGAAGGCTTTAATGCT;3pFlank=CCCAAGACAACCAACCAAAA;VARTYPE=Complex	AD:DP:AF:NC:FC:RC:PM:QM:MQ:NM	317583,3:317586:1.00E+00,9.45E-06:142:143088,3:113082,0:31.0:41.0:60.0:0.0
MT	14015	.	AA	TC	.	clustered	GENE=ENSMUSG00000064367;MSI=2.0;MSINT=1;5pFlank=TAGGTGAAGGCTTTAATGCT;3pFlank=CCCAAGACAACCAACCAAAA;VARTYPE=Complex	AD:DP:AF:NC:FC:RC:PM:QM:MQ:NM	317583,3:317586:1.00E+00,9.45E-06:142:143088,0:113082,3:6.0:41.0:60.0:1.0
MT	14015	.	AA	TG	.	clustered	GENE=ENSMUSG00000064367;MSI=2.0;MSINT=1;5pFlank=TAGGTGAAGGCTTTAATGCT;3pFlank=CCCAAGACAACCAACCAAAA;VARTYPE=Complex	AD:DP:AF:NC:FC:RC:PM:QM:MQ:NM	317583,3:317586:1.00E+00,9.45E-06:142:143088,3:113082,0:7.0:41.0:60.0:1.0
MT	14016	.	A	G	.	clustered;near_indel	GENE=ENSMUSG00000064368;MSI=3.0;MSINT=1;5pFlank=AGGTGAAGGCTTTAATGCTA;3pFlank=CCCAAGACAACCAACCAAAA;VARTYPE=SNV	AD:DP:AF:NC:FC:RC:PM:QM:MQ:NM	85539,178:85717:9.98E-01,2.08E-03:46:47552,92:37890,86:26.3:41.0:58.9:1.2
MT	14016	.	A	T	.	clustered;near_indel	GENE=ENSMUSG00000064368;MSI=3.0;MSINT=1;5pFlank=AGGTGAAGGCTTTAATGCTA;3pFlank=CCCAAGACAACCAACCAAAA;VARTYPE=SNV	AD:DP:AF:NC:FC:RC:PM:QM:MQ:NM	85650,67:85717:9.99E-01,7.82E-04:46:47552,41:37890,26:28.2:41.0:59.4:1.2
MT	14016	.	A	AT	.	clustered	GENE=ENSMUSG00000064368;MSI=2.0;MSINT=1;5pFlank=AGGTGAAGGCTTTAATGCTA;3pFlank=CCCAAGACAACCAACCAAAA;VARTYPE=Insertion	AD:DP:AF:NC:FC:RC:PM:QM:MQ:NM	85693,24:85717:1.00E+00,2.80E-04:46:47552,11:37890,13:31.7:41.0:57.8:0.2
MT	14016	.	ACCC	GCCT	.	clustered	GENE=ENSMUSG00000064368;MSI=3.0;MSINT=1;5pFlank=AGGTGAAGGCTTTAATGCTA;3pFlank=AAGACAACCAACCAAAAATA;VARTYPE=Complex	AD:DP:AF:NC:FC:RC:PM:QM:MQ:NM	85716,1:85717:1.00E+00,1.17E-05:46:47552,0:37890,1:51.0:41.0:60.0:2.0
MT	14016	.	ACC	GCT	.	clustered	GENE=ENSMUSG00000064368;MSI=3.0;MSINT=1;5pFlank=AGGTGAAGGCTTTAATGCTA;3pFlank=CAAGACAACCAACCAAAAAT;VARTYPE=Complex	AD:DP:AF:NC:FC:RC:PM:QM:MQ:NM	85716,1:85717:1.00E+00,1.17E-05:46:47552,1:37890,0:33.0:41.0:60.0:2.0
MT	14016	.	ACCC	TCCT	.	clustered	GENE=ENSMUSG00000064368;MSI=3.0;MSINT=1;5pFlank=AGGTGAAGGCTTTAATGCTA;3pFlank=AAGACAACCAACCAAAAATA;VARTYPE=Complex	AD:DP:AF:NC:FC:RC:PM:QM:MQ:NM	85716,1:85717:1.00E+00,1.17E-05:46:47552,0:37890,1:34.0:41.0:60.0:2.0
MT	14017	.	C	T	.	clustered;near_indel	GENE=ENSMUSG00000064368;MSI=3.0;MSINT=1;5pFlank=GGTGAAGGCTTTAATGCTAA;3pFlank=CCAAGACAACCAACCAAAAA;VARTYPE=SNV	AD:DP:AF:NC:FC:RC:PM:QM:MQ:NM	85850,28:85878:1.00E+00,3.26E-04:41:47635,18:38191,10:31.3:41.0:60.0:1.3
MT	14017	.	C	G	.	clustered;near_indel	GENE=ENSMUSG00000064368;MSI=3.0;MSINT=1;5pFlank=GGTGAAGGCTTTAATGCTAA;3pFlank=CCAAGACAACCAACCAAAAA;VARTYPE=SNV	AD:DP:AF:NC:FC:RC:PM:QM:MQ:NM	85858,20:85878:1.00E+00,2.33E-04:41:47635,11:38191,9:29.6:41.0:60.0:1.2
MT	14017	.	CCCA	GCCT	.	clustered	GENE=ENSMUSG00000064368;MSI=3.0;MSINT=1;5pFlank=GGTGAAGGCTTTAATGCTAA;3pFlank=AGACAACCAACCAAAAATAA;VARTYPE=Complex	AD:DP:AF:NC:FC:RC:PM:QM:MQ:NM	85877,1:85878:1.00E+00,1.16E-05:41:47635,1:38191,0:17.0:41.0:60.0:2.0
MT	14018	.	C	T	.	clustered;near_indel	GENE=ENSMUSG00000064368;MSI=3.0;MSINT=1;5pFlank=GTGAAGGCTTTAATGCTAAC;3pFlank=CAAGACAACCAACCAAAAAT;VARTYPE=SNV	AD:DP:AF:NC:FC:RC:PM:QM:MQ:NM	85897,71:85968:9.99E-01,8.26E-04:68:47532,49:38360,22:24.6:41.0:57.8:1.2
MT	14018	.	C	A	.	clustered;near_indel	GENE=ENSMUSG00000064368;MSI=3.0;MSINT=1;5pFlank=GTGAAGGCTTTAATGCTAAC;3pFlank=CAAGACAACCAACCAAAAAT;VARTYPE=SNV	AD:DP:AF:NC:FC:RC:PM:QM:MQ:NM	85967,1:85968:1.00E+00,1.16E-05:68:47532,0:38360,1:32.0:41.0:60.0:1.0
MT	14019	.	C	T	.	clustered;near_indel	GENE=ENSMUSG00000064368;MSI=2.0;MSINT=1;5pFlank=TGAAGGCTTTAATGCTAACC;3pFlank=AAGACAACCAACCAAAAATA;VARTYPE=SNV	AD:DP:AF:NC:FC:RC:PM:QM:MQ:NM	85878,87:85965:9.99E-01,1.01E-03:54:47534,48:38337,39:30.3:41.0:59.2:1.3
MT	14019	.	C	A	.	clustered;near_indel	GENE=ENSMUSG00000064368;MSI=2.0;MSINT=1;5pFlank=TGAAGGCTTTAATGCTAACC;3pFlank=AAGACAACCAACCAAAAATA;VARTYPE=SNV	AD:DP:AF:NC:FC:RC:PM:QM:MQ:NM	85961,4:85965:1.00E+00,4.65E-05:54:47534,2:38337,2:17.0:41.0:55.8:1.8
MT	14019	.	CA	C	.	clustered	GENE=ENSMUSG00000064368;MSI=3.0;MSINT=1;5pFlank=TGAAGGCTTTAATGCTAACC;3pFlank=AGACAACCAACCAAAAATAA;VARTYPE=Deletion	AD:DP:AF:NC:FC:RC:PM:QM:MQ:NM	83877,1:83878:1.00E+00,1.19E-05:63:45123,0:38510,1:42.0:41.0:60.0:0.0
MT	14020	.	A	G	.	clustered;near_indel	GENE=ENSMUSG00000064368;MSI=2.0;MSINT=1;5pFlank=GAAGGCTTTAATGCTAACCC;3pFlank=AGACAACCAACCAAAAATAA;VARTYPE=SNV	AD:DP:AF:NC:FC:RC:PM:QM:MQ:NM	83737,141:83878:9.98E-01,1.68E-03:63:45123,78:38510,63:28.2:41.0:58.9:1.3
MT	14020	.	A	T	.	clustered;near_indel	GENE=ENSMUSG00000064368;MSI=2.0;MSINT=1;5pFlank=GAAGGCTTTAATGCTAACCC;3pFlank=AGACAACCAACCAAAAATAA;VARTYPE=SNV	AD:DP:AF:NC:FC:RC:PM:QM:MQ:NM	83798,80:83878:9.99E-01,9.54E-04:63:45123,48:38510,32:31.5:41.0:59.4:1.3
MT	14020	.	A	C	.	clustered;near_indel	GENE=ENSMUSG00000064368;MSI=2.0;MSINT=1;5pFlank=GAAGGCTTTAATGCTAACCC;3pFlank=AGACAACCAACCAAAAATAA;VARTYPE=SNV	AD:DP:AF:NC:FC:RC:PM:QM:MQ:NM	83857,21:83878:1.00E+00,2.50E-04:63:45123,13:38510,8:30.3:41.0:60.0:1.2
MT	14020	.	AAG	CAA	.	clustered	GENE=ENSMUSG00000064368;MSI=2.0;MSINT=1;5pFlank=GAAGGCTTTAATGCTAACCC;3pFlank=ACAACCAACCAAAAATAATG;VARTYPE=Complex	AD:DP:AF:NC:FC:RC:PM:QM:MQ:NM	83877,1:83878:1.00E+00,1.19E-05:63:45123,0:38510,1:36.0:41.0:60.0:2.0
MT	14021	.	A	G	.	clustered;near_indel	GENE=ENSMUSG00000064368;MSI=1.0;MSINT=1;5pFlank=AAGGCTTTAATGCTAACCCA;3pFlank=GACAACCAACCAAAAATAAT;VARTYPE=SNV	AD:DP:AF:NC:FC:RC:PM:QM:MQ:NM	82653,174:82827:9.98E-01,2.10E-03:145:44075,92:38568,82:29.9:41.0:59.2:1.3
MT	14021	.	A	T	.	clustered;near_indel	GENE=ENSMUSG00000064368;MSI=1.0;MSINT=1;5pFlank=AAGGCTTTAATGCTAACCCA;3pFlank=GACAACCAACCAAAAATAAT;VARTYPE=SNV	AD:DP:AF:NC:FC:RC:PM:QM:MQ:NM	82818,9:82827:1.00E+00,1.09E-04:145:44075,5:38568,4:23.2:41.0:58.9:1.2
MT	14022	.	G	A	.	clustered;near_indel	GENE=ENSMUSG00000064368;MSI=1.0;MSINT=1;5pFlank=AGGCTTTAATGCTAACCCAA;3pFlank=ACAACCAACCAAAAATAATG;VARTYPE=SNV	AD:DP:AF:NC:FC:RC:PM:QM:MQ:NM	83220,15:83235:1.00E+00,1.80E-04:93:44875,9:38343,6:28.3:41.0:59.4:1.1
MT	14022	.	G	T	.	clustered;near_indel	GENE=ENSMUSG00000064368;MSI=1.0;MSINT=1;5pFlank=AGGCTTTAATGCTAACCCAA;3pFlank=ACAACCAACCAAAAATAATG;VARTYPE=SNV	AD:DP:AF:NC:FC:RC:PM:QM:MQ:NM	83234,1:83235:1.00E+00,1.20E-05:93:44875,1:38343,0:57.0:41.0:33.0:1.0
MT	14023	.	A	G	.	clustered;near_indel	GENE=ENSMUSG00000064368;MSI=1.0;MSINT=1;5pFlank=GGCTTTAATGCTAACCCAAG;3pFlank=CAACCAACCAAAAATAATGA;VARTYPE=SNV	AD:DP:AF:NC:FC:RC:PM:QM:MQ:NM	82619,133:82752:9.98E-01,1.61E-03:14:44299,66:38266,67:30.1:41.0:51.2:1.2
MT	14023	.	A	T	.	clustered;near_indel	GENE=ENSMUSG00000064368;MSI=1.0;MSINT=1;5pFlank=GGCTTTAATGCTAACCCAAG;3pFlank=CAACCAACCAAAAATAATGA;VARTYPE=SNV	AD:DP:AF:NC:FC:RC:PM:QM:MQ:NM	82703,49:82752:9.99E-01,5.92E-04:14:44299,27:38266,22:29.8:41.0:58.0:1.3
MT	14023	.	A	C	.	clustered;near_indel	GENE=ENSMUSG00000064368;MSI=1.0;MSINT=1;5pFlank=GGCTTTAATGCTAACCCAAG;3pFlank=CAACCAACCAAAAATAATGA;VARTYPE=SNV	AD:DP:AF:NC:FC:RC:PM:QM:MQ:NM	82748,4:82752:1.00E+00,4.83E-05:14:44299,2:38266,2:29.0:41.0:60.0:1.0
MT	14023	.	ACAACCA	GCAGCCG	.	clustered	GENE=ENSMUSG00000064368;MSI=1.0;MSINT=1;5pFlank=GGCTTTAATGCTAACCCAAG;3pFlank=ACCAAAAATAATGAACTTAA;VARTYPE=Complex	AD:DP:AF:NC:FC:RC:PM:QM:MQ:NM	82751,1:82752:1.00E+00,1.21E-05:14:44299,1:38266,0:8.0:41.0:57.0:3.0
MT	14024	.	C	T	.	clustered;near_indel	GENE=ENSMUSG00000064368;MSI=2.0;MSINT=1;5pFlank=GCTTTAATGCTAACCCAAGA;3pFlank=AACCAACCAAAAATAATGAA;VARTYPE=SNV	AD:DP:AF:NC:FC:RC:PM:QM:MQ:NM	82985,118:83103:9.99E-01,1.42E-03:20:44446,61:38536,57:28.8:41.0:59.2:1.3
MT	14024	.	C	A	.	clustered;near_indel	GENE=ENSMUSG00000064368;MSI=2.0;MSINT=1;5pFlank=GCTTTAATGCTAACCCAAGA;3pFlank=AACCAACCAAAAATAATGAA;VARTYPE=SNV	AD:DP:AF:NC:FC:RC:PM:QM:MQ:NM	83102,1:83103:1.00E+00,1.20E-05:20:44446,0:38536,1:40.0:41.0:60.0:5.0
MT	14024	.	C	G	.	clustered;near_indel	GENE=ENSMUSG00000064368;MSI=2.0;MSINT=1;5pFlank=GCTTTAATGCTAACCCAAGA;3pFlank=AACCAACCAAAAATAATGAA;VARTYPE=SNV	AD:DP:AF:NC:FC:RC:PM:QM:MQ:NM	83102,1:83103:1.00E+00,1.20E-05:20:44446,1:38536,0:4.0:41.0:60.0:1.0
MT	14025	.	A	G	.	clustered;near_indel	GENE=ENSMUSG00000064368;MSI=2.0;MSINT=1;5pFlank=CTTTAATGCTAACCCAAGAC;3pFlank=ACCAACCAAAAATAATGAAC;VARTYPE=SNV	AD:DP:AF:NC:FC:RC:PM:QM:MQ:NM	81790,120:81910:9.99E-01,1.47E-03:89:43203,61:38532,59:29.2:41.0:59.1:1.3
MT	14025	.	A	T	.	clustered;near_indel	GENE=ENSMUSG00000064368;MSI=2.0;MSINT=1;5pFlank=CTTTAATGCTAACCCAAGAC;3pFlank=ACCAACCAAAAATAATGAAC;VARTYPE=SNV	AD:DP:AF:NC:FC:RC:PM:QM:MQ:NM	81865,45:81910:9.99E-01,5.49E-04:89:43203,22:38532,23:28.0:41.0:60.0:1.2
MT	14025	.	A	C	.	clustered;near_indel	GENE=ENSMUSG00000064368;MSI=2.0;MSINT=1;5pFlank=CTTTAATGCTAACCCAAGAC;3pFlank=ACCAACCAAAAATAATGAAC;VARTYPE=SNV	AD:DP:AF:NC:FC:RC:PM:QM:MQ:NM	81901,9:81910:1.00E+00,1.10E-04:89:43203,5:38532,4:25.9:41.0:60.0:1.3
MT	14026	.	A	G	.	clustered;near_indel	GENE=ENSMUSG00000064368;MSI=2.0;MSINT=1;5pFlank=TTTAATGCTAACCCAAGACA;3pFlank=CCAACCAAAAATAATGAACT;VARTYPE=SNV	AD:DP:AF:NC:FC:RC:PM:QM:MQ:NM	81886,245:82131:9.97E-01,2.98E-03:194:43420,124:38427,121:28.0:41.0:59.1:1.2
MT	14026	.	A	C	.	clustered;near_indel	GENE=ENSMUSG00000064368;MSI=2.0;MSINT=1;5pFlank=TTTAATGCTAACCCAAGACA;3pFlank=CCAACCAAAAATAATGAACT;VARTYPE=SNV	AD:DP:AF:NC:FC:RC:PM:QM:MQ:NM	82116,15:82131:1.00E+00,1.83E-04:194:43420,11:38427,4:27.3:41.0:60.0:1.3
MT	14026	.	ACCA	GCCG	.	clustered	GENE=ENSMUSG00000064368;MSI=2.0;MSINT=1;5pFlank=TTTAATGCTAACCCAAGACA;3pFlank=ACCAAAAATAATGAACTTAA;VARTYPE=Complex	AD:DP:AF:NC:FC:RC:PM:QM:MQ:NM	82120,11:82131:1.00E+00,1.34E-04:194:43420,5:38427,6:35.6:41.0:57.5:2.1
MT	14026	.	A	T	.	clustered;near_indel	GENE=ENSMUSG00000064368;MSI=2.0;MSINT=1;5pFlank=TTTAATGCTAACCCAAGACA;3pFlank=CCAACCAAAAATAATGAACT;VARTYPE=SNV	AD:DP:AF:NC:FC:RC:PM:QM:MQ:NM	82123,8:82131:1.00E+00,9.74E-05:194:43420,3:38427,5:19.9:41.0:57.9:1.4
MT	14026	.	A	AT	.	clustered	GENE=ENSMUSG00000064368;MSI=2.0;MSINT=1;5pFlank=TTTAATGCTAACCCAAGACA;3pFlank=CCAACCAAAAATAATGAACT;VARTYPE=Insertion	AD:DP:AF:NC:FC:RC:PM:QM:MQ:NM	82130,1:82131:1.00E+00,1.22E-05:194:43420,0:38427,1:26.0:41.0:60.0:0.0
MT	14026	.	ACCA	CCCG	.	clustered	GENE=ENSMUSG00000064368;MSI=2.0;MSINT=1;5pFlank=TTTAATGCTAACCCAAGACA;3pFlank=ACCAAAAATAATGAACTTAA;VARTYPE=Complex	AD:DP:AF:NC:FC:RC:PM:QM:MQ:NM	82130,1:82131:1.00E+00,1.22E-05:194:43420,1:38427,0:17.0:41.0:60.0:3.0
MT	14026	.	ACCA	GCCT	.	clustered	GENE=ENSMUSG00000064368;MSI=2.0;MSINT=1;5pFlank=TTTAATGCTAACCCAAGACA;3pFlank=ACCAAAAATAATGAACTTAA;VARTYPE=Complex	AD:DP:AF:NC:FC:RC:PM:QM:MQ:NM	82130,1:82131:1.00E+00,1.22E-05:194:43420,0:38427,1:59.0:41.0:60.0:2.0
MT	14026	.	ACC	GCT	.	clustered	GENE=ENSMUSG00000064368;MSI=2.0;MSINT=1;5pFlank=TTTAATGCTAACCCAAGACA;3pFlank=AACCAAAAATAATGAACTTA;VARTYPE=Complex	AD:DP:AF:NC:FC:RC:PM:QM:MQ:NM	82130,1:82131:1.00E+00,1.22E-05:194:43420,0:38427,1:14.0:41.0:60.0:2.0
MT	14026	.	AC	A	.	clustered	GENE=ENSMUSG00000064368;MSI=2.0;MSINT=1;5pFlank=TTTAATGCTAACCCAAGACA;3pFlank=CAACCAAAAATAATGAACTT;VARTYPE=Deletion	AD:DP:AF:NC:FC:RC:PM:QM:MQ:NM	83351,1:83352:1.00E+00,1.20E-05:53:44622,1:38630,0:44.0:41.0:60.0:0.0
MT	14027	.	C	T	.	clustered;near_indel	GENE=ENSMUSG00000064368;MSI=2.0;MSINT=1;5pFlank=TTAATGCTAACCCAAGACAA;3pFlank=CAACCAAAAATAATGAACTT;VARTYPE=SNV	AD:DP:AF:NC:FC:RC:PM:QM:MQ:NM	83275,77:83352:9.99E-01,9.24E-04:53:44622,35:38630,42:29.9:41.0:59.6:1.3
MT	14027	.	C	G	.	clustered;near_indel	GENE=ENSMUSG00000064368;MSI=2.0;MSINT=1;5pFlank=TTAATGCTAACCCAAGACAA;3pFlank=CAACCAAAAATAATGAACTT;VARTYPE=SNV	AD:DP:AF:NC:FC:RC:PM:QM:MQ:NM	83346,6:83352:1.00E+00,7.20E-05:53:44622,2:38630,4:36.5:41.0:57.2:1.3
MT	14027	.	C	A	.	clustered;near_indel	GENE=ENSMUSG00000064368;MSI=2.0;MSINT=1;5pFlank=TTAATGCTAACCCAAGACAA;3pFlank=CAACCAAAAATAATGAACTT;VARTYPE=SNV	AD:DP:AF:NC:FC:RC:PM:QM:MQ:NM	83351,1:83352:1.00E+00,1.20E-05:53:44622,0:38630,1:17.0:41.0:60.0:1.0
MT	14028	.	C	T	.	clustered;near_indel	GENE=ENSMUSG00000064368;MSI=2.0;MSINT=1;5pFlank=TAATGCTAACCCAAGACAAC;3pFlank=AACCAAAAATAATGAACTTA;VARTYPE=SNV	AD:DP:AF:NC:FC:RC:PM:QM:MQ:NM	84081,80:84161:9.99E-01,9.51E-04:59:44911,39:39133,41:28.1:41.0:58.5:1.3
MT	14028	.	CA	TG	.	clustered	GENE=ENSMUSG00000064368;MSI=2.0;MSINT=1;5pFlank=TAATGCTAACCCAAGACAAC;3pFlank=ACCAAAAATAATGAACTTAA;VARTYPE=Complex	AD:DP:AF:NC:FC:RC:PM:QM:MQ:NM	84145,16:84161:1.00E+00,1.90E-04:59:44911,8:39133,8:37.1:41.0:57.1:1.3
MT	14028	.	C	A	.	clustered;near_indel	GENE=ENSMUSG00000064368;MSI=2.0;MSINT=1;5pFlank=TAATGCTAACCCAAGACAAC;3pFlank=AACCAAAAATAATGAACTTA;VARTYPE=SNV	AD:DP:AF:NC:FC:RC:PM:QM:MQ:NM	84157,4:84161:1.00E+00,4.75E-05:59:44911,2:39133,2:50.5:41.0:60.0:1.0
MT	14028	.	C	G	.	clustered;near_indel	GENE=ENSMUSG00000064368;MSI=2.0;MSINT=1;5pFlank=TAATGCTAACCCAAGACAAC;3pFlank=AACCAAAAATAATGAACTTA;VARTYPE=SNV	AD:DP:AF:NC:FC:RC:PM:QM:MQ:NM	84160,1:84161:1.00E+00,1.19E-05:59:44911,1:39133,0:62.0:41.0:32.0:2.0
MT	14028	.	CAA	TAG	.	clustered	GENE=ENSMUSG00000064368;MSI=2.0;MSINT=1;5pFlank=TAATGCTAACCCAAGACAAC;3pFlank=CCAAAAATAATGAACTTAAA;VARTYPE=Complex	AD:DP:AF:NC:FC:RC:PM:QM:MQ:NM	84160,1:84161:1.00E+00,1.19E-05:59:44911,0:39133,1:22.0:41.0:60.0:3.0
MT	14029	.	A	G	.	clustered;near_indel	GENE=ENSMUSG00000064368;MSI=2.0;MSINT=1;5pFlank=AATGCTAACCCAAGACAACC;3pFlank=ACCAAAAATAATGAACTTAA;VARTYPE=SNV	AD:DP:AF:NC:FC:RC:PM:QM:MQ:NM	81851,2144:83995:9.74E-01,2.55E-02:70:43277,1202:38489,942:29.2:41.0:59.2:1.2
MT	14029	.	A	T	.	clustered;near_indel	GENE=ENSMUSG00000064368;MSI=2.0;MSINT=1;5pFlank=AATGCTAACCCAAGACAACC;3pFlank=ACCAAAAATAATGAACTTAA;VARTYPE=SNV	AD:DP:AF:NC:FC:RC:PM:QM:MQ:NM	83957,38:83995:1.00E+00,4.52E-04:70:43277,22:38489,16:28.1:41.0:59.4:1.3
MT	14029	.	A	C	.	clustered;near_indel	GENE=ENSMUSG00000064368;MSI=2.0;MSINT=1;5pFlank=AATGCTAACCCAAGACAACC;3pFlank=ACCAAAAATAATGAACTTAA;VARTYPE=SNV	AD:DP:AF:NC:FC:RC:PM:QM:MQ:NM	83986,9:83995:1.00E+00,1.07E-04:70:43277,2:38489,7:20.3:41.0:58.2:1.4
MT	14029	.	AA	GG	.	clustered	GENE=ENSMUSG00000064368;MSI=2.0;MSINT=1;5pFlank=AATGCTAACCCAAGACAACC;3pFlank=CCAAAAATAATGAACTTAAA;VARTYPE=Complex	AD:DP:AF:NC:FC:RC:PM:QM:MQ:NM	83990,5:83995:1.00E+00,5.95E-05:70:43277,1:38489,4:33.4:41.0:60.0:1.2
MT	14029	.	AACC	GACT	.	clustered	GENE=ENSMUSG00000064368;MSI=2.0;MSINT=1;5pFlank=AATGCTAACCCAAGACAACC;3pFlank=AAAAATAATGAACTTAAAAC;VARTYPE=Complex	AD:DP:AF:NC:FC:RC:PM:QM:MQ:NM	83994,1:83995:1.00E+00,1.19E-05:70:43277,1:38489,0:36.0:41.0:60.0:2.0
MT	14029	.	AAC	GAT	.	clustered	GENE=ENSMUSG00000064368;MSI=2.0;MSINT=1;5pFlank=AATGCTAACCCAAGACAACC;3pFlank=CAAAAATAATGAACTTAAAA;VARTYPE=Complex	AD:DP:AF:NC:FC:RC:PM:QM:MQ:NM	83994,1:83995:1.00E+00,1.19E-05:70:43277,0:38489,1:32.0:41.0:60.0:2.0
MT	14030	.	A	G	.	clustered;near_indel	GENE=ENSMUSG00000064368;MSI=2.0;MSINT=1;5pFlank=ATGCTAACCCAAGACAACCA;3pFlank=CCAAAAATAATGAACTTAAA;VARTYPE=SNV	AD:DP:AF:NC:FC:RC:PM:QM:MQ:NM	83399,274:83673:9.97E-01,3.27E-03:160:44115,134:39266,140:28.1:41.0:58.9:1.2
MT	14030	.	A	T	.	clustered;near_indel	GENE=ENSMUSG00000064368;MSI=2.0;MSINT=1;5pFlank=ATGCTAACCCAAGACAACCA;3pFlank=CCAAAAATAATGAACTTAAA;VARTYPE=SNV	AD:DP:AF:NC:FC:RC:PM:QM:MQ:NM	83667,6:83673:1.00E+00,7.17E-05:160:44115,2:39266,4:21.0:41.0:60.0:1.2
MT	14030	.	A	AT	.	clustered	GENE=ENSMUSG00000064368;MSI=2.0;MSINT=1;5pFlank=ATGCTAACCCAAGACAACCA;3pFlank=CCAAAAATAATGAACTTAAA;VARTYPE=Insertion	AD:DP:AF:NC:FC:RC:PM:QM:MQ:NM	83671,2:83673:1.00E+00,2.39E-05:160:44115,1:39266,1:45.0:41.0:41.0:0.0
MT	14030	.	A	C	.	clustered;near_indel	GENE=ENSMUSG00000064368;MSI=2.0;MSINT=1;5pFlank=ATGCTAACCCAAGACAACCA;3pFlank=CCAAAAATAATGAACTTAAA;VARTYPE=SNV	AD:DP:AF:NC:FC:RC:PM:QM:MQ:NM	83671,2:83673:1.00E+00,2.39E-05:160:44115,2:39266,0:34.0:41.0:60.0:1.0
MT	14031	.	C	T	.	clustered;near_indel	GENE=ENSMUSG00000064368;MSI=2.0;MSINT=1;5pFlank=TGCTAACCCAAGACAACCAA;3pFlank=CAAAAATAATGAACTTAAAA;VARTYPE=SNV	AD:DP:AF:NC:FC:RC:PM:QM:MQ:NM	83955,24:83979:1.00E+00,2.86E-04:59:44383,10:39564,14:30.7:41.0:58.4:1.1
MT	14031	.	C	G	.	clustered;near_indel	GENE=ENSMUSG00000064368;MSI=2.0;MSINT=1;5pFlank=TGCTAACCCAAGACAACCAA;3pFlank=CAAAAATAATGAACTTAAAA;VARTYPE=SNV	AD:DP:AF:NC:FC:RC:PM:QM:MQ:NM	83973,6:83979:1.00E+00,7.14E-05:59:44383,5:39564,1:18.3:41.0:60.0:1.5
MT	14032	.	C	T	.	clustered;near_indel	GENE=ENSMUSG00000064367;MSI=5.0;MSINT=1;5pFlank=GCTAACCCAAGACAACCAAC;3pFlank=AAAAATAATGAACTTAAAAC;VARTYPE=SNV	AD:DP:AF:NC:FC:RC:PM:QM:MQ:NM	1915623,18:1915641:1.00E+00,9.40E-06:884:89520,6:78814,12:26.1:41.0:56.9:1.0
MT	14032	.	CA	C	.	clustered	GENE=ENSMUSG00000064368;MSI=5.0;MSINT=1;5pFlank=GCTAACCCAAGACAACCAAC;3pFlank=AAAATAATGAACTTAAAACA;VARTYPE=Deletion	AD:DP:AF:NC:FC:RC:PM:QM:MQ:NM	84031,30:84061:1.00E+00,3.57E-04:10:44605,19:39388,11:35.3:41.0:59.0:0.4
MT	14033	.	A	G	.	clustered;near_indel	GENE=ENSMUSG00000064368;MSI=5.0;MSINT=1;5pFlank=CTAACCCAAGACAACCAACC;3pFlank=AAAATAATGAACTTAAAACA;VARTYPE=SNV	AD:DP:AF:NC:FC:RC:PM:QM:MQ:NM	84032,29:84061:1.00E+00,3.45E-04:10:44605,15:39388,14:27.6:41.0:58.4:1.2
MT	14033	.	A	T	.	clustered;near_indel	GENE=ENSMUSG00000064368;MSI=5.0;MSINT=1;5pFlank=CTAACCCAAGACAACCAACC;3pFlank=AAAATAATGAACTTAAAACA;VARTYPE=SNV	AD:DP:AF:NC:FC:RC:PM:QM:MQ:NM	84053,8:84061:1.00E+00,9.52E-05:10:44605,3:39388,5:34.1:41.0:54.2:1.2
MT	14034	.	A	G	.	clustered;near_indel	GENE=ENSMUSG00000064368;MSI=5.0;MSINT=1;5pFlank=TAACCCAAGACAACCAACCA;3pFlank=AAATAATGAACTTAAAACAA;VARTYPE=SNV	AD:DP:AF:NC:FC:RC:PM:QM:MQ:NM	83864,16:83880:1.00E+00,1.91E-04:24:44515,10:39338,6:29.4:41.0:60.0:1.2
MT	14034	.	A	T	.	clustered;near_indel	GENE=ENSMUSG00000064368;MSI=5.0;MSINT=1;5pFlank=TAACCCAAGACAACCAACCA;3pFlank=AAATAATGAACTTAAAACAA;VARTYPE=SNV	AD:DP:AF:NC:FC:RC:PM:QM:MQ:NM	83869,11:83880:1.00E+00,1.31E-04:24:44515,4:39338,7:39.0:41.0:56.9:1.5
MT	14035	.	A	G	.	clustered;near_indel	GENE=ENSMUSG00000064368;MSI=5.0;MSINT=1;5pFlank=AACCCAAGACAACCAACCAA;3pFlank=AATAATGAACTTAAAACAAA;VARTYPE=SNV	AD:DP:AF:NC:FC:RC:PM:QM:MQ:NM	83767,9:83776:1.00E+00,1.07E-04:26:44554,7:39209,2:22.7:41.0:60.0:1.1
MT	14035	.	A	T	.	clustered;near_indel	GENE=ENSMUSG00000064368;MSI=5.0;MSINT=1;5pFlank=AACCCAAGACAACCAACCAA;3pFlank=AATAATGAACTTAAAACAAA;VARTYPE=SNV	AD:DP:AF:NC:FC:RC:PM:QM:MQ:NM	83772,4:83776:1.00E+00,4.77E-05:26:44554,2:39209,2:13.2:41.0:53.8:1.2
MT	14036	.	A	G	.	clustered;near_indel	GENE=ENSMUSG00000064368;MSI=5.0;MSINT=1;5pFlank=ACCCAAGACAACCAACCAAA;3pFlank=ATAATGAACTTAAAACAAAA;VARTYPE=SNV	AD:DP:AF:NC:FC:RC:PM:QM:MQ:NM	83808,10:83818:1.00E+00,1.19E-04:40:45119,7:38685,3:34.8:41.0:60.0:1.5
MT	14036	.	A	T	.	clustered;near_indel	GENE=ENSMUSG00000064368;MSI=5.0;MSINT=1;5pFlank=ACCCAAGACAACCAACCAAA;3pFlank=ATAATGAACTTAAAACAAAA;VARTYPE=SNV	AD:DP:AF:NC:FC:RC:PM:QM:MQ:NM	83814,4:83818:1.00E+00,4.77E-05:40:45119,1:38685,3:39.8:41.0:60.0:1.0
MT	14037	.	A	G	.	clustered;near_indel	GENE=ENSMUSG00000064368;MSI=2.0;MSINT=3;5pFlank=CCCAAGACAACCAACCAAAA;3pFlank=TAATGAACTTAAAACAAAAA;VARTYPE=SNV	AD:DP:AF:NC:FC:RC:PM:QM:MQ:NM	83814,10:83824:1.00E+00,1.19E-04:53:45189,9:38620,1:31.4:41.0:57.2:1.4
MT	14037	.	A	C	.	clustered;near_indel	GENE=ENSMUSG00000064368;MSI=2.0;MSINT=3;5pFlank=CCCAAGACAACCAACCAAAA;3pFlank=TAATGAACTTAAAACAAAAA;VARTYPE=SNV	AD:DP:AF:NC:FC:RC:PM:QM:MQ:NM	83821,3:83824:1.00E+00,3.58E-05:53:45189,3:38620,0:50.3:41.0:60.0:1.3
MT	14037	.	A	T	.	clustered;near_indel	GENE=ENSMUSG00000064368;MSI=2.0;MSINT=3;5pFlank=CCCAAGACAACCAACCAAAA;3pFlank=TAATGAACTTAAAACAAAAA;VARTYPE=SNV	AD:DP:AF:NC:FC:RC:PM:QM:MQ:NM	83822,2:83824:1.00E+00,2.39E-05:53:45189,1:38620,1:20.5:41.0:60.0:1.0
MT	14037	.	AT	A	.	clustered	GENE=ENSMUSG00000064368;MSI=7.0;MSINT=1;5pFlank=CCCAAGACAACCAACCAAAA;3pFlank=AATGAACTTAAAACAAAAAT;VARTYPE=Deletion	AD:DP:AF:NC:FC:RC:PM:QM:MQ:NM	83846,1:83847:1.00E+00,1.19E-05:38:45226,1:38525,0:35.0:41.0:21.0:0.0
MT	14038	.	T	C	.	clustered;near_indel	GENE=ENSMUSG00000064368;MSI=2.0;MSINT=1;5pFlank=CCAAGACAACCAACCAAAAA;3pFlank=AATGAACTTAAAACAAAAAT;VARTYPE=SNV	AD:DP:AF:NC:FC:RC:PM:QM:MQ:NM	83757,90:83847:9.99E-01,1.07E-03:38:45226,46:38525,44:29.3:41.0:59.4:1.2
MT	14038	.	T	G	.	clustered;near_indel	GENE=ENSMUSG00000064368;MSI=2.0;MSINT=1;5pFlank=CCAAGACAACCAACCAAAAA;3pFlank=AATGAACTTAAAACAAAAAT;VARTYPE=SNV	AD:DP:AF:NC:FC:RC:PM:QM:MQ:NM	83845,2:83847:1.00E+00,2.39E-05:38:45226,2:38525,0:24.5:41.0:60.0:1.0
MT	14038	.	T	A	.	clustered;near_indel	GENE=ENSMUSG00000064368;MSI=2.0;MSINT=1;5pFlank=CCAAGACAACCAACCAAAAA;3pFlank=AATGAACTTAAAACAAAAAT;VARTYPE=SNV	AD:DP:AF:NC:FC:RC:PM:QM:MQ:NM	83846,1:83847:1.00E+00,1.19E-05:38:45226,1:38525,0:51.0:41.0:60.0:1.0
MT	14038	.	TA	AT	.	clustered	GENE=ENSMUSG00000064368;MSI=2.0;MSINT=1;5pFlank=CCAAGACAACCAACCAAAAA;3pFlank=ATGAACTTAAAACAAAAATA;VARTYPE=Complex	AD:DP:AF:NC:FC:RC:PM:QM:MQ:NM	83846,1:83847:1.00E+00,1.19E-05:38:45226,1:38525,0:44.0:41.0:60.0:1.0
MT	14038	.	TAAT	CAAC	.	clustered	GENE=ENSMUSG00000064368;MSI=2.0;MSINT=1;5pFlank=CCAAGACAACCAACCAAAAA;3pFlank=GAACTTAAAACAAAAATATA;VARTYPE=Complex	AD:DP:AF:NC:FC:RC:PM:QM:MQ:NM	83846,1:83847:1.00E+00,1.19E-05:38:45226,0:38525,1:24.0:41.0:60.0:2.0
MT	14038	.	TA	T	.	clustered	GENE=ENSMUSG00000064368;MSI=2.0;MSINT=1;5pFlank=CCAAGACAACCAACCAAAAA;3pFlank=ATGAACTTAAAACAAAAATA;VARTYPE=Deletion	AD:DP:AF:NC:FC:RC:PM:QM:MQ:NM	83842,8:83850:1.00E+00,9.54E-05:62:44973,4:38819,4:30.6:41.0:57.9:0.4
MT	14039	.	A	T	.	clustered;near_indel	GENE=ENSMUSG00000064368;MSI=2.0;MSINT=1;5pFlank=CAAGACAACCAACCAAAAAT;3pFlank=ATGAACTTAAAACAAAAATA;VARTYPE=SNV	AD:DP:AF:NC:FC:RC:PM:QM:MQ:NM	83812,38:83850:1.00E+00,4.53E-04:62:44973,19:38819,19:28.9:41.0:59.1:1.2
MT	14039	.	A	G	.	clustered;near_indel	GENE=ENSMUSG00000064368;MSI=2.0;MSINT=1;5pFlank=CAAGACAACCAACCAAAAAT;3pFlank=ATGAACTTAAAACAAAAATA;VARTYPE=SNV	AD:DP:AF:NC:FC:RC:PM:QM:MQ:NM	83841,9:83850:1.00E+00,1.07E-04:62:44973,3:38819,6:30.2:41.0:55.8:1.1
MT	14039	.	A	AT	.	clustered	GENE=ENSMUSG00000064368;MSI=2.0;MSINT=1;5pFlank=CAAGACAACCAACCAAAAAT;3pFlank=ATGAACTTAAAACAAAAATA;VARTYPE=Insertion	AD:DP:AF:NC:FC:RC:PM:QM:MQ:NM	83849,1:83850:1.00E+00,1.19E-05:62:44973,0:38819,1:10.0:41.0:60.0:0.0
MT	14040	.	A	G	.	clustered;near_indel	GENE=ENSMUSG00000064368;MSI=2.0;MSINT=3;5pFlank=AAGACAACCAACCAAAAATA;3pFlank=TGAACTTAAAACAAAAATAT;VARTYPE=SNV	AD:DP:AF:NC:FC:RC:PM:QM:MQ:NM	83684,31:83715:1.00E+00,3.70E-04:167:45167,11:38508,20:34.3:41.0:59.5:1.2
MT	14040	.	A	T	.	clustered;near_indel	GENE=ENSMUSG00000064368;MSI=2.0;MSINT=3;5pFlank=AAGACAACCAACCAAAAATA;3pFlank=TGAACTTAAAACAAAAATAT;VARTYPE=SNV	AD:DP:AF:NC:FC:RC:PM:QM:MQ:NM	83708,7:83715:1.00E+00,8.36E-05:167:45167,2:38508,5:31.4:41.0:60.0:1.1
MT	14040	.	AT	GC	.	clustered	GENE=ENSMUSG00000064368;MSI=2.0;MSINT=3;5pFlank=AAGACAACCAACCAAAAATA;3pFlank=GAACTTAAAACAAAAATATA;VARTYPE=Complex	AD:DP:AF:NC:FC:RC:PM:QM:MQ:NM	83714,1:83715:1.00E+00,1.19E-05:167:45167,0:38508,1:15.0:41.0:60.0:1.0
MT	14041	.	T	C	.	clustered;near_indel	GENE=ENSMUSG00000064368;MSI=1.0;MSINT=1;5pFlank=AGACAACCAACCAAAAATAA;3pFlank=GAACTTAAAACAAAAATATA;VARTYPE=SNV	AD:DP:AF:NC:FC:RC:PM:QM:MQ:NM	83638,112:83750:9.99E-01,1.34E-03:37:45134,58:38496,54:31.0:41.0:59.1:1.3
MT	14041	.	T	A	.	clustered;near_indel	GENE=ENSMUSG00000064368;MSI=1.0;MSINT=1;5pFlank=AGACAACCAACCAAAAATAA;3pFlank=GAACTTAAAACAAAAATATA;VARTYPE=SNV	AD:DP:AF:NC:FC:RC:PM:QM:MQ:NM	83747,3:83750:1.00E+00,3.58E-05:37:45134,0:38496,3:28.3:41.0:60.0:1.0
MT	14041	.	T	G	.	clustered;near_indel	GENE=ENSMUSG00000064368;MSI=1.0;MSINT=1;5pFlank=AGACAACCAACCAAAAATAA;3pFlank=GAACTTAAAACAAAAATATA;VARTYPE=SNV	AD:DP:AF:NC:FC:RC:PM:QM:MQ:NM	83747,3:83750:1.00E+00,3.58E-05:37:45134,3:38496,0:23.0:41.0:60.0:1.0
MT	14042	.	G	A	.	clustered;near_indel	GENE=ENSMUSG00000064368;MSI=2.0;MSINT=1;5pFlank=GACAACCAACCAAAAATAAT;3pFlank=AACTTAAAACAAAAATATAA;VARTYPE=SNV	AD:DP:AF:NC:FC:RC:PM:QM:MQ:NM	84032,17:84049:1.00E+00,2.02E-04:91:45172,5:38838,12:31.5:41.0:60.0:1.2
MT	14042	.	G	C	.	clustered;near_indel	GENE=ENSMUSG00000064368;MSI=2.0;MSINT=1;5pFlank=GACAACCAACCAAAAATAAT;3pFlank=AACTTAAAACAAAAATATAA;VARTYPE=SNV	AD:DP:AF:NC:FC:RC:PM:QM:MQ:NM	84033,16:84049:1.00E+00,1.90E-04:91:45172,6:38838,10:22.3:41.0:60.0:1.3
MT	14042	.	G	T	.	clustered;near_indel	GENE=ENSMUSG00000064368;MSI=2.0;MSINT=1;5pFlank=GACAACCAACCAAAAATAAT;3pFlank=AACTTAAAACAAAAATATAA;VARTYPE=SNV	AD:DP:AF:NC:FC:RC:PM:QM:MQ:NM	84043,6:84049:1.00E+00,7.14E-05:91:45172,5:38838,1:34.3:41.0:60.0:1.3
MT	14043	.	A	G	.	clustered;near_indel	GENE=ENSMUSG00000064368;MSI=2.0;MSINT=1;5pFlank=ACAACCAACCAAAAATAATG;3pFlank=ACTTAAAACAAAAATATAAT;VARTYPE=SNV	AD:DP:AF:NC:FC:RC:PM:QM:MQ:NM	83686,75:83761:9.99E-01,8.95E-04:17:44907,29:38761,46:29.8:41.0:59.1:1.3
MT	14043	.	A	T	.	clustered;near_indel	GENE=ENSMUSG00000064368;MSI=2.0;MSINT=1;5pFlank=ACAACCAACCAAAAATAATG;3pFlank=ACTTAAAACAAAAATATAAT;VARTYPE=SNV	AD:DP:AF:NC:FC:RC:PM:QM:MQ:NM	83744,17:83761:1.00E+00,2.03E-04:17:44907,11:38761,6:26.9:41.0:58.4:1.2
MT	14043	.	A	C	.	clustered;near_indel	GENE=ENSMUSG00000064368;MSI=2.0;MSINT=1;5pFlank=ACAACCAACCAAAAATAATG;3pFlank=ACTTAAAACAAAAATATAAT;VARTYPE=SNV	AD:DP:AF:NC:FC:RC:PM:QM:MQ:NM	83760,1:83761:1.00E+00,1.19E-05:17:44907,1:38761,0:16.0:41.0:60.0:2.0
MT	14044	.	A	G	.	clustered;near_indel	GENE=ENSMUSG00000064368;MSI=1.0;MSINT=1;5pFlank=CAACCAACCAAAAATAATGA;3pFlank=CTTAAAACAAAAATATAATT;VARTYPE=SNV	AD:DP:AF:NC:FC:RC:PM:QM:MQ:NM	83298,226:83524:9.97E-01,2.71E-03:67:44632,125:38651,101:29.7:41.0:58.9:1.3
MT	14044	.	A	T	.	clustered;near_indel	GENE=ENSMUSG00000064368;MSI=1.0;MSINT=1;5pFlank=CAACCAACCAAAAATAATGA;3pFlank=CTTAAAACAAAAATATAATT;VARTYPE=SNV	AD:DP:AF:NC:FC:RC:PM:QM:MQ:NM	83511,13:83524:1.00E+00,1.56E-04:67:44632,5:38651,8:31.5:41.0:60.0:1.5
MT	14044	.	A	AT	.	clustered	GENE=ENSMUSG00000064368;MSI=2.0;MSINT=1;5pFlank=CAACCAACCAAAAATAATGA;3pFlank=CTTAAAACAAAAATATAATT;VARTYPE=Insertion	AD:DP:AF:NC:FC:RC:PM:QM:MQ:NM	83522,2:83524:1.00E+00,2.39E-05:67:44632,1:38651,1:42.5:41.0:60.0:0.5
MT	14045	.	C	T	.	clustered;near_indel	GENE=ENSMUSG00000064368;MSI=2.0;MSINT=1;5pFlank=AACCAACCAAAAATAATGAA;3pFlank=TTAAAACAAAAATATAATTA;VARTYPE=SNV	AD:DP:AF:NC:FC:RC:PM:QM:MQ:NM	83506,2:83508:1.00E+00,2.39E-05:38:44839,0:38667,2:21.5:41.0:60.0:1.5
MT	14046	.	T	C	.	clustered;near_indel	GENE=ENSMUSG00000064368;MSI=2.0;MSINT=1;5pFlank=ACCAACCAAAAATAATGAAC;3pFlank=TAAAACAAAAATATAATTAT;VARTYPE=SNV	AD:DP:AF:NC:FC:RC:PM:QM:MQ:NM	83466,109:83575:9.99E-01,1.30E-03:72:44954,48:38510,61:29.3:41.0:59.3:1.2
MT	14046	.	TTA	CT	.	clustered	GENE=ENSMUSG00000064368;MSI=2.0;MSINT=1;5pFlank=ACCAACCAAAAATAATGAAC;3pFlank=AAACAAAAATATAATTATTC;VARTYPE=Complex	AD:DP:AF:NC:FC:RC:PM:QM:MQ:NM	83574,1:83575:1.00E+00,1.20E-05:72:44954,1:38510,0:41.0:41.0:47.0:1.0
MT	14046	.	T	A	.	clustered;near_indel	GENE=ENSMUSG00000064368;MSI=2.0;MSINT=1;5pFlank=ACCAACCAAAAATAATGAAC;3pFlank=TAAAACAAAAATATAATTAT;VARTYPE=SNV	AD:DP:AF:NC:FC:RC:PM:QM:MQ:NM	83574,1:83575:1.00E+00,1.20E-05:72:44954,0:38510,1:47.0:41.0:60.0:1.0
MT	14047	.	T	C	.	clustered;near_indel	GENE=ENSMUSG00000064368;MSI=4.0;MSINT=1;5pFlank=CCAACCAAAAATAATGAACT;3pFlank=AAAACAAAAATATAATTATT;VARTYPE=SNV	AD:DP:AF:NC:FC:RC:PM:QM:MQ:NM	83503,98:83601:9.99E-01,1.17E-03:69:43927,53:37663,45:29.3:41.0:51.1:1.2
MT	14047	.	T	A	.	clustered;near_indel	GENE=ENSMUSG00000064368;MSI=4.0;MSINT=1;5pFlank=CCAACCAAAAATAATGAACT;3pFlank=AAAACAAAAATATAATTATT;VARTYPE=SNV	AD:DP:AF:NC:FC:RC:PM:QM:MQ:NM	83560,41:83601:1.00E+00,4.90E-04:69:43927,21:37663,20:30.0:41.0:57.8:1.3
MT	14047	.	T	TA	.	clustered	GENE=ENSMUSG00000064368;MSI=5.0;MSINT=1;5pFlank=CCAACCAAAAATAATGAACT;3pFlank=AAAACAAAAATATAATTATT;VARTYPE=Insertion	AD:DP:AF:NC:FC:RC:PM:QM:MQ:NM	83587,14:83601:1.00E+00,1.67E-04:69:43927,6:37663,8:29.4:41.0:60.0:0.2
MT	14047	.	TA	CG	.	clustered	GENE=ENSMUSG00000064368;MSI=4.0;MSINT=1;5pFlank=CCAACCAAAAATAATGAACT;3pFlank=AAACAAAAATATAATTATTC;VARTYPE=Complex	AD:DP:AF:NC:FC:RC:PM:QM:MQ:NM	83599,2:83601:1.00E+00,2.39E-05:69:43927,2:37663,0:31.0:41.0:49.5:1.0
MT	14047	.	TAAA	CAAG	.	clustered	GENE=ENSMUSG00000064368;MSI=4.0;MSINT=1;5pFlank=CCAACCAAAAATAATGAACT;3pFlank=ACAAAAATATAATTATTCAT;VARTYPE=Complex	AD:DP:AF:NC:FC:RC:PM:QM:MQ:NM	83600,1:83601:1.00E+00,1.20E-05:69:43927,1:37663,0:19.0:41.0:50.0:2.0
MT	14047	.	T	G	.	clustered;near_indel	GENE=ENSMUSG00000064368;MSI=4.0;MSINT=1;5pFlank=CCAACCAAAAATAATGAACT;3pFlank=AAAACAAAAATATAATTATT;VARTYPE=SNV	AD:DP:AF:NC:FC:RC:PM:QM:MQ:NM	83600,1:83601:1.00E+00,1.20E-05:69:43927,0:37663,1:37.0:41.0:60.0:1.0
MT	14047	.	TA	T	.	clustered	GENE=ENSMUSG00000064368;MSI=4.0;MSINT=1;5pFlank=CCAACCAAAAATAATGAACT;3pFlank=AAACAAAAATATAATTATTC;VARTYPE=Deletion	AD:DP:AF:NC:FC:RC:PM:QM:MQ:NM	84183,151:84334:9.98E-01,1.79E-03:27:44328,82:39667,69:30.4:41.0:59.0:0.2
MT	14047	.	TAA	T	.	clustered	GENE=ENSMUSG00000064368;MSI=4.0;MSINT=1;5pFlank=CCAACCAAAAATAATGAACT;3pFlank=AACAAAAATATAATTATTCA;VARTYPE=Deletion	AD:DP:AF:NC:FC:RC:PM:QM:MQ:NM	84332,2:84334:1.00E+00,2.37E-05:27:44328,1:39667,1:19.5:41.0:60.0:0.0
MT	14048	.	A	G	.	clustered;near_indel	GENE=ENSMUSG00000064368;MSI=4.0;MSINT=1;5pFlank=CAACCAAAAATAATGAACTT;3pFlank=AAACAAAAATATAATTATTC;VARTYPE=SNV	AD:DP:AF:NC:FC:RC:PM:QM:MQ:NM	84167,167:84334:9.98E-01,1.98E-03:27:44328,93:39667,74:29.7:41.0:59.2:1.2
MT	14048	.	A	T	.	clustered;near_indel	GENE=ENSMUSG00000064368;MSI=4.0;MSINT=1;5pFlank=CAACCAAAAATAATGAACTT;3pFlank=AAACAAAAATATAATTATTC;VARTYPE=SNV	AD:DP:AF:NC:FC:RC:PM:QM:MQ:NM	84321,13:84334:1.00E+00,1.54E-04:27:44328,5:39667,8:34.5:41.0:60.0:1.2
MT	14048	.	AAA	GAG	.	clustered	GENE=ENSMUSG00000064368;MSI=4.0;MSINT=1;5pFlank=CAACCAAAAATAATGAACTT;3pFlank=ACAAAAATATAATTATTCAT;VARTYPE=Complex	AD:DP:AF:NC:FC:RC:PM:QM:MQ:NM	84332,2:84334:1.00E+00,2.37E-05:27:44328,2:39667,0:28.5:41.0:60.0:2.5
MT	14048	.	AA	TT	.	clustered	GENE=ENSMUSG00000064368;MSI=4.0;MSINT=1;5pFlank=CAACCAAAAATAATGAACTT;3pFlank=AACAAAAATATAATTATTCA;VARTYPE=Complex	AD:DP:AF:NC:FC:RC:PM:QM:MQ:NM	84333,1:84334:1.00E+00,1.19E-05:27:44328,0:39667,1:28.0:41.0:60.0:3.0
MT	14049	.	A	G	.	clustered;near_indel	GENE=ENSMUSG00000064368;MSI=4.0;MSINT=1;5pFlank=AACCAAAAATAATGAACTTA;3pFlank=AACAAAAATATAATTATTCA;VARTYPE=SNV	AD:DP:AF:NC:FC:RC:PM:QM:MQ:NM	84563,208:84771:9.98E-01,2.45E-03:30:44471,103:40076,105:29.4:41.0:59.7:1.3
MT	14049	.	A	T	.	clustered;near_indel	GENE=ENSMUSG00000064368;MSI=4.0;MSINT=1;5pFlank=AACCAAAAATAATGAACTTA;3pFlank=AACAAAAATATAATTATTCA;VARTYPE=SNV	AD:DP:AF:NC:FC:RC:PM:QM:MQ:NM	84762,9:84771:1.00E+00,1.06E-04:30:44471,7:40076,2:30.9:41.0:58.8:1.1
MT	14049	.	AAA	TAG	.	clustered	GENE=ENSMUSG00000064368;MSI=4.0;MSINT=1;5pFlank=AACCAAAAATAATGAACTTA;3pFlank=CAAAAATATAATTATTCATT;VARTYPE=Complex	AD:DP:AF:NC:FC:RC:PM:QM:MQ:NM	84770,1:84771:1.00E+00,1.18E-05:30:44471,0:40076,1:16.0:41.0:60.0:3.0
MT	14050	.	A	G	.	clustered;near_indel	GENE=ENSMUSG00000064368;MSI=4.0;MSINT=1;5pFlank=ACCAAAAATAATGAACTTAA;3pFlank=ACAAAAATATAATTATTCAT;VARTYPE=SNV	AD:DP:AF:NC:FC:RC:PM:QM:MQ:NM	84262,365:84627:9.96E-01,4.31E-03:32:44229,188:40024,177:30.3:41.0:59.0:1.3
MT	14050	.	A	T	.	clustered;near_indel	GENE=ENSMUSG00000064368;MSI=4.0;MSINT=1;5pFlank=ACCAAAAATAATGAACTTAA;3pFlank=ACAAAAATATAATTATTCAT;VARTYPE=SNV	AD:DP:AF:NC:FC:RC:PM:QM:MQ:NM	84623,4:84627:1.00E+00,4.73E-05:32:44229,2:40024,2:16.8:41.0:55.8:1.2
MT	14050	.	A	C	.	clustered;near_indel	GENE=ENSMUSG00000064368;MSI=4.0;MSINT=1;5pFlank=ACCAAAAATAATGAACTTAA;3pFlank=ACAAAAATATAATTATTCAT;VARTYPE=SNV	AD:DP:AF:NC:FC:RC:PM:QM:MQ:NM	84626,1:84627:1.00E+00,1.18E-05:32:44229,1:40024,0:35.0:41.0:60.0:2.0
MT	14051	.	A	G	.	clustered;near_indel	GENE=ENSMUSG00000064368;MSI=1.0;MSINT=1;5pFlank=CCAAAAATAATGAACTTAAA;3pFlank=CAAAAATATAATTATTCATT;VARTYPE=SNV	AD:DP:AF:NC:FC:RC:PM:QM:MQ:NM	84399,203:84602:9.98E-01,2.40E-03:31:44326,90:40062,113:31.9:41.0:58.8:1.3
MT	14051	.	A	C	.	clustered;near_indel	GENE=ENSMUSG00000064368;MSI=1.0;MSINT=1;5pFlank=CCAAAAATAATGAACTTAAA;3pFlank=CAAAAATATAATTATTCATT;VARTYPE=SNV	AD:DP:AF:NC:FC:RC:PM:QM:MQ:NM	84597,5:84602:1.00E+00,5.91E-05:31:44326,2:40062,3:28.2:41.0:60.0:1.0
MT	14051	.	A	T	.	clustered;near_indel	GENE=ENSMUSG00000064368;MSI=1.0;MSINT=1;5pFlank=CCAAAAATAATGAACTTAAA;3pFlank=CAAAAATATAATTATTCATT;VARTYPE=SNV	AD:DP:AF:NC:FC:RC:PM:QM:MQ:NM	84598,4:84602:1.00E+00,4.73E-05:31:44326,3:40062,1:34.8:41.0:60.0:1.5
MT	14051	.	ACA	GC	.	clustered	GENE=ENSMUSG00000064368;MSI=4.0;MSINT=1;5pFlank=CCAAAAATAATGAACTTAAA;3pFlank=AAAATATAATTATTCATTAT;VARTYPE=Complex	AD:DP:AF:NC:FC:RC:PM:QM:MQ:NM	84601,1:84602:1.00E+00,1.18E-05:31:44326,1:40062,0:50.0:41.0:60.0:1.0
MT	14052	.	C	CA	.	clustered	GENE=ENSMUSG00000064368;MSI=6.0;MSINT=1;5pFlank=CAAAAATAATGAACTTAAAA;3pFlank=AAAAATATAATTATTCATTA;VARTYPE=Insertion	AD:DP:AF:NC:FC:RC:PM:QM:MQ:NM	84608,19:84627:1.00E+00,2.25E-04:62:43132,5:38952,14:29.5:41.0:60.0:0.3
MT	14052	.	C	T	.	clustered;near_indel	GENE=ENSMUSG00000064368;MSI=5.0;MSINT=1;5pFlank=CAAAAATAATGAACTTAAAA;3pFlank=AAAAATATAATTATTCATTA;VARTYPE=SNV	AD:DP:AF:NC:FC:RC:PM:QM:MQ:NM	84610,17:84627:1.00E+00,2.01E-04:62:43132,9:38952,8:35.8:41.0:60.0:1.4
MT	14052	.	C	G	.	clustered;near_indel	GENE=ENSMUSG00000064368;MSI=5.0;MSINT=1;5pFlank=CAAAAATAATGAACTTAAAA;3pFlank=AAAAATATAATTATTCATTA;VARTYPE=SNV	AD:DP:AF:NC:FC:RC:PM:QM:MQ:NM	84626,1:84627:1.00E+00,1.18E-05:62:43132,1:38952,0:20.0:41.0:60.0:3.0
MT	14052	.	CA	C	.	clustered	GENE=ENSMUSG00000064368;MSI=5.0;MSINT=1;5pFlank=CAAAAATAATGAACTTAAAA;3pFlank=AAAATATAATTATTCATTAT;VARTYPE=Deletion	AD:DP:AF:NC:FC:RC:PM:QM:MQ:NM	84189,61:84250:9.99E-01,7.24E-04:11:44019,34:40135,27:31.0:41.0:60.0:0.2
MT	14053	.	A	G	.	clustered;near_indel	GENE=ENSMUSG00000064368;MSI=5.0;MSINT=1;5pFlank=AAAAATAATGAACTTAAAAC;3pFlank=AAAATATAATTATTCATTAT;VARTYPE=SNV	AD:DP:AF:NC:FC:RC:PM:QM:MQ:NM	84218,32:84250:1.00E+00,3.80E-04:11:44019,18:40135,14:33.8:41.0:58.8:1.3
MT	14053	.	A	C	.	clustered;near_indel	GENE=ENSMUSG00000064368;MSI=5.0;MSINT=1;5pFlank=AAAAATAATGAACTTAAAAC;3pFlank=AAAATATAATTATTCATTAT;VARTYPE=SNV	AD:DP:AF:NC:FC:RC:PM:QM:MQ:NM	84248,2:84250:1.00E+00,2.37E-05:11:44019,1:40135,1:29.0:41.0:60.0:1.0
MT	14053	.	A	T	.	clustered;near_indel	GENE=ENSMUSG00000064368;MSI=5.0;MSINT=1;5pFlank=AAAAATAATGAACTTAAAAC;3pFlank=AAAATATAATTATTCATTAT;VARTYPE=SNV	AD:DP:AF:NC:FC:RC:PM:QM:MQ:NM	84249,1:84250:1.00E+00,1.19E-05:11:44019,1:40135,0:37.0:41.0:60.0:2.0
MT	14054	.	A	G	.	clustered;near_indel	GENE=ENSMUSG00000064368;MSI=5.0;MSINT=1;5pFlank=AAAATAATGAACTTAAAACA;3pFlank=AAATATAATTATTCATTATT;VARTYPE=SNV	AD:DP:AF:NC:FC:RC:PM:QM:MQ:NM	84495,29:84524:1.00E+00,3.43E-04:30:44302,17:40188,12:28.5:41.0:55.1:1.2
MT	14054	.	A	T	.	clustered;near_indel	GENE=ENSMUSG00000064368;MSI=5.0;MSINT=1;5pFlank=AAAATAATGAACTTAAAACA;3pFlank=AAATATAATTATTCATTATT;VARTYPE=SNV	AD:DP:AF:NC:FC:RC:PM:QM:MQ:NM	84519,5:84524:1.00E+00,5.92E-05:30:44302,2:40188,3:29.6:41.0:60.0:1.4
MT	14055	.	A	G	.	clustered;near_indel	GENE=ENSMUSG00000064368;MSI=5.0;MSINT=1;5pFlank=AAATAATGAACTTAAAACAA;3pFlank=AATATAATTATTCATTATTT;VARTYPE=SNV	AD:DP:AF:NC:FC:RC:PM:QM:MQ:NM	84435,61:84496:9.99E-01,7.22E-04:12:44385,30:40047,31:31.5:41.0:60.0:1.1
MT	14055	.	A	T	.	clustered;near_indel	GENE=ENSMUSG00000064368;MSI=5.0;MSINT=1;5pFlank=AAATAATGAACTTAAAACAA;3pFlank=AATATAATTATTCATTATTT;VARTYPE=SNV	AD:DP:AF:NC:FC:RC:PM:QM:MQ:NM	84493,3:84496:1.00E+00,3.55E-05:12:44385,2:40047,1:36.3:41.0:60.0:1.3
MT	14056	.	A	G	.	clustered;near_indel	GENE=ENSMUSG00000064368;MSI=5.0;MSINT=1;5pFlank=AATAATGAACTTAAAACAAA;3pFlank=ATATAATTATTCATTATTTC;VARTYPE=SNV	AD:DP:AF:NC:FC:RC:PM:QM:MQ:NM	84227,89:84316:9.99E-01,1.06E-03:21:44203,40:40019,49:28.4:41.0:59.4:1.4
MT	14056	.	A	T	.	clustered;near_indel	GENE=ENSMUSG00000064368;MSI=5.0;MSINT=1;5pFlank=AATAATGAACTTAAAACAAA;3pFlank=ATATAATTATTCATTATTTC;VARTYPE=SNV	AD:DP:AF:NC:FC:RC:PM:QM:MQ:NM	84313,3:84316:1.00E+00,3.56E-05:21:44203,2:40019,1:23.3:41.0:60.0:1.3
MT	14056	.	AATA	GATG	.	clustered	GENE=ENSMUSG00000064368;MSI=5.0;MSINT=1;5pFlank=AATAATGAACTTAAAACAAA;3pFlank=TAATTATTCATTATTTCTAC;VARTYPE=Complex	AD:DP:AF:NC:FC:RC:PM:QM:MQ:NM	84315,1:84316:1.00E+00,1.19E-05:21:44203,0:40019,1:62.0:41.0:60.0:2.0
MT	14056	.	AA	GT	.	clustered	GENE=ENSMUSG00000064368;MSI=5.0;MSINT=1;5pFlank=AATAATGAACTTAAAACAAA;3pFlank=TATAATTATTCATTATTTCT;VARTYPE=Complex	AD:DP:AF:NC:FC:RC:PM:QM:MQ:NM	84315,1:84316:1.00E+00,1.19E-05:21:44203,0:40019,1:26.0:41.0:60.0:1.0
MT	14057	.	A	G	.	clustered;near_indel	GENE=ENSMUSG00000064368;MSI=2.0;MSINT=2;5pFlank=ATAATGAACTTAAAACAAAA;3pFlank=TATAATTATTCATTATTTCT;VARTYPE=SNV	AD:DP:AF:NC:FC:RC:PM:QM:MQ:NM	83955,172:84127:9.98E-01,2.04E-03:39:44077,79:39860,93:28.9:41.0:58.8:1.2
MT	14057	.	A	T	.	clustered;near_indel	GENE=ENSMUSG00000064368;MSI=2.0;MSINT=2;5pFlank=ATAATGAACTTAAAACAAAA;3pFlank=TATAATTATTCATTATTTCT;VARTYPE=SNV	AD:DP:AF:NC:FC:RC:PM:QM:MQ:NM	84112,15:84127:1.00E+00,1.78E-04:39:44077,8:39860,7:24.3:41.0:56.9:1.3
MT	14057	.	A	C	.	clustered;near_indel	GENE=ENSMUSG00000064368;MSI=2.0;MSINT=2;5pFlank=ATAATGAACTTAAAACAAAA;3pFlank=TATAATTATTCATTATTTCT;VARTYPE=SNV	AD:DP:AF:NC:FC:RC:PM:QM:MQ:NM	84126,1:84127:1.00E+00,1.19E-05:39:44077,0:39860,1:43.0:41.0:60.0:1.0
MT	14058	.	T	C	.	clustered;near_indel	GENE=ENSMUSG00000064368;MSI=2.0;MSINT=2;5pFlank=TAATGAACTTAAAACAAAAA;3pFlank=ATAATTATTCATTATTTCTA;VARTYPE=SNV	AD:DP:AF:NC:FC:RC:PM:QM:MQ:NM	83953,50:84003:9.99E-01,5.95E-04:29:44210,21:39739,29:33.1:41.0:59.2:1.1
MT	14058	.	T	G	.	clustered;near_indel	GENE=ENSMUSG00000064368;MSI=2.0;MSINT=2;5pFlank=TAATGAACTTAAAACAAAAA;3pFlank=ATAATTATTCATTATTTCTA;VARTYPE=SNV	AD:DP:AF:NC:FC:RC:PM:QM:MQ:NM	84001,2:84003:1.00E+00,2.38E-05:29:44210,1:39739,1:19.0:41.0:60.0:1.5
MT	14059	.	A	G	.	clustered;near_indel	GENE=ENSMUSG00000064368;MSI=2.0;MSINT=2;5pFlank=AATGAACTTAAAACAAAAAT;3pFlank=TAATTATTCATTATTTCTAC;VARTYPE=SNV	AD:DP:AF:NC:FC:RC:PM:QM:MQ:NM	83760,66:83826:9.99E-01,7.87E-04:20:43781,24:39966,42:29.5:41.0:58.4:1.2
MT	14059	.	A	T	.	clustered;near_indel	GENE=ENSMUSG00000064368;MSI=2.0;MSINT=2;5pFlank=AATGAACTTAAAACAAAAAT;3pFlank=TAATTATTCATTATTTCTAC;VARTYPE=SNV	AD:DP:AF:NC:FC:RC:PM:QM:MQ:NM	83815,11:83826:1.00E+00,1.31E-04:20:43781,3:39966,8:27.4:41.0:60.0:1.6
MT	14059	.	A	C	.	clustered;near_indel	GENE=ENSMUSG00000064368;MSI=2.0;MSINT=2;5pFlank=AATGAACTTAAAACAAAAAT;3pFlank=TAATTATTCATTATTTCTAC;VARTYPE=SNV	AD:DP:AF:NC:FC:RC:PM:QM:MQ:NM	83825,1:83826:1.00E+00,1.19E-05:20:43781,1:39966,0:38.0:41.0:60.0:2.0
MT	14060	.	T	C	.	clustered;near_indel	GENE=ENSMUSG00000064368;MSI=2.0;MSINT=1;5pFlank=ATGAACTTAAAACAAAAATA;3pFlank=AATTATTCATTATTTCTACA;VARTYPE=SNV	AD:DP:AF:NC:FC:RC:PM:QM:MQ:NM	83725,85:83810:9.99E-01,1.01E-03:23:43800,41:39912,44:27.9:41.0:58.4:1.3
MT	14060	.	T	A	.	clustered;near_indel	GENE=ENSMUSG00000064368;MSI=2.0;MSINT=1;5pFlank=ATGAACTTAAAACAAAAATA;3pFlank=AATTATTCATTATTTCTACA;VARTYPE=SNV	AD:DP:AF:NC:FC:RC:PM:QM:MQ:NM	83799,11:83810:1.00E+00,1.31E-04:23:43800,7:39912,4:28.2:41.0:60.0:1.3
MT	14060	.	T	G	.	clustered;near_indel	GENE=ENSMUSG00000064368;MSI=2.0;MSINT=1;5pFlank=ATGAACTTAAAACAAAAATA;3pFlank=AATTATTCATTATTTCTACA;VARTYPE=SNV	AD:DP:AF:NC:FC:RC:PM:QM:MQ:NM	83808,2:83810:1.00E+00,2.39E-05:23:43800,2:39912,0:34.5:41.0:60.0:1.0
MT	14060	.	TA	T	.	clustered	GENE=ENSMUSG00000064368;MSI=3.0;MSINT=2;5pFlank=ATGAACTTAAAACAAAAATA;3pFlank=ATTATTCATTATTTCTACAC;VARTYPE=Deletion	AD:DP:AF:NC:FC:RC:PM:QM:MQ:NM	83932,8:83940:1.00E+00,9.53E-05:21:43638,3:40079,5:27.1:41.0:60.0:0.6
MT	14061	.	A	G	.	clustered;near_indel	GENE=ENSMUSG00000064368;MSI=2.0;MSINT=1;5pFlank=TGAACTTAAAACAAAAATAT;3pFlank=ATTATTCATTATTTCTACAC;VARTYPE=SNV	AD:DP:AF:NC:FC:RC:PM:QM:MQ:NM	83748,192:83940:9.98E-01,2.29E-03:21:43638,98:40079,94:26.5:41.0:59.5:1.2
MT	14061	.	A	T	.	clustered;near_indel	GENE=ENSMUSG00000064368;MSI=2.0;MSINT=1;5pFlank=TGAACTTAAAACAAAAATAT;3pFlank=ATTATTCATTATTTCTACAC;VARTYPE=SNV	AD:DP:AF:NC:FC:RC:PM:QM:MQ:NM	83921,19:83940:1.00E+00,2.26E-04:21:43638,10:40079,9:31.6:41.0:60.0:1.3
MT	14061	.	AATT	GATC	.	clustered	GENE=ENSMUSG00000064368;MSI=2.0;MSINT=1;5pFlank=TGAACTTAAAACAAAAATAT;3pFlank=ATTCATTATTTCTACACAGC;VARTYPE=Complex	AD:DP:AF:NC:FC:RC:PM:QM:MQ:NM	83938,2:83940:1.00E+00,2.38E-05:21:43638,1:40079,1:25.0:41.0:60.0:2.5
MT	14061	.	A	C	.	clustered;near_indel	GENE=ENSMUSG00000064368;MSI=2.0;MSINT=1;5pFlank=TGAACTTAAAACAAAAATAT;3pFlank=ATTATTCATTATTTCTACAC;VARTYPE=SNV	AD:DP:AF:NC:FC:RC:PM:QM:MQ:NM	83939,1:83940:1.00E+00,1.19E-05:21:43638,1:40079,0:22.0:41.0:60.0:1.0
MT	14061	.	AAT	GAC	.	clustered	GENE=ENSMUSG00000064368;MSI=2.0;MSINT=1;5pFlank=TGAACTTAAAACAAAAATAT;3pFlank=TATTCATTATTTCTACACAG;VARTYPE=Complex	AD:DP:AF:NC:FC:RC:PM:QM:MQ:NM	83939,1:83940:1.00E+00,1.19E-05:21:43638,0:40079,1:51.0:41.0:60.0:2.0
MT	14062	.	A	G	.	clustered;near_indel	GENE=ENSMUSG00000064368;MSI=2.0;MSINT=1;5pFlank=GAACTTAAAACAAAAATATA;3pFlank=TTATTCATTATTTCTACACA;VARTYPE=SNV	AD:DP:AF:NC:FC:RC:PM:QM:MQ:NM	83421,108:83529:9.99E-01,1.29E-03:41:43414,52:39996,56:29.0:41.0:58.7:1.2
MT	14062	.	A	T	.	clustered;near_indel	GENE=ENSMUSG00000064368;MSI=2.0;MSINT=1;5pFlank=GAACTTAAAACAAAAATATA;3pFlank=TTATTCATTATTTCTACACA;VARTYPE=SNV	AD:DP:AF:NC:FC:RC:PM:QM:MQ:NM	83521,8:83529:1.00E+00,9.58E-05:41:43414,4:39996,4:27.1:41.0:60.0:1.0
MT	14063	.	T	C	.	clustered;near_indel	GENE=ENSMUSG00000064368;MSI=2.0;MSINT=1;5pFlank=AACTTAAAACAAAAATATAA;3pFlank=TATTCATTATTTCTACACAG;VARTYPE=SNV	AD:DP:AF:NC:FC:RC:PM:QM:MQ:NM	83303,103:83406:9.99E-01,1.23E-03:33:43388,53:39904,50:29.3:41.0:60.0:1.3
MT	14063	.	T	A	.	clustered;near_indel	GENE=ENSMUSG00000064368;MSI=2.0;MSINT=1;5pFlank=AACTTAAAACAAAAATATAA;3pFlank=TATTCATTATTTCTACACAG;VARTYPE=SNV	AD:DP:AF:NC:FC:RC:PM:QM:MQ:NM	83398,8:83406:1.00E+00,9.59E-05:33:43388,3:39904,5:27.5:41.0:57.4:1.5
MT	14064	.	T	C	.	clustered;near_indel	GENE=ENSMUSG00000064368;MSI=1.0;MSINT=1;5pFlank=ACTTAAAACAAAAATATAAT;3pFlank=ATTCATTATTTCTACACAGC;VARTYPE=SNV	AD:DP:AF:NC:FC:RC:PM:QM:MQ:NM	83242,116:83358:9.99E-01,1.39E-03:31:43203,65:40030,51:28.0:41.0:58.8:1.3
MT	14064	.	T	A	.	clustered;near_indel	GENE=ENSMUSG00000064368;MSI=1.0;MSINT=1;5pFlank=ACTTAAAACAAAAATATAAT;3pFlank=ATTCATTATTTCTACACAGC;VARTYPE=SNV	AD:DP:AF:NC:FC:RC:PM:QM:MQ:NM	83354,4:83358:1.00E+00,4.80E-05:31:43203,3:40030,1:22.0:41.0:60.0:1.0
MT	14064	.	T	G	.	clustered;near_indel	GENE=ENSMUSG00000064368;MSI=1.0;MSINT=1;5pFlank=ACTTAAAACAAAAATATAAT;3pFlank=ATTCATTATTTCTACACAGC;VARTYPE=SNV	AD:DP:AF:NC:FC:RC:PM:QM:MQ:NM	83356,2:83358:1.00E+00,2.40E-05:31:43203,2:40030,0:40.0:41.0:60.0:1.5
MT	14064	.	TATT	CATA	.	clustered	GENE=ENSMUSG00000064368;MSI=1.0;MSINT=1;5pFlank=ACTTAAAACAAAAATATAAT;3pFlank=CATTATTTCTACACAGCATT;VARTYPE=Complex	AD:DP:AF:NC:FC:RC:PM:QM:MQ:NM	83357,1:83358:1.00E+00,1.20E-05:31:43203,1:40030,0:34.0:41.0:60.0:2.0
MT	14065	.	A	G	.	clustered;near_indel	GENE=ENSMUSG00000064368;MSI=2.0;MSINT=1;5pFlank=CTTAAAACAAAAATATAATT;3pFlank=TTCATTATTTCTACACAGCA;VARTYPE=SNV	AD:DP:AF:NC:FC:RC:PM:QM:MQ:NM	82853,13:82866:1.00E+00,1.57E-04:18:42734,4:40110,9:27.8:41.0:60.0:1.4
MT	14065	.	A	T	.	clustered;near_indel	GENE=ENSMUSG00000064368;MSI=2.0;MSINT=1;5pFlank=CTTAAAACAAAAATATAATT;3pFlank=TTCATTATTTCTACACAGCA;VARTYPE=SNV	AD:DP:AF:NC:FC:RC:PM:QM:MQ:NM	82858,8:82866:1.00E+00,9.65E-05:18:42734,5:40110,3:27.6:41.0:60.0:1.4
MT	14066	.	T	C	.	clustered;near_indel	GENE=ENSMUSG00000064368;MSI=2.0;MSINT=1;5pFlank=TTAAAACAAAAATATAATTA;3pFlank=TCATTATTTCTACACAGCAT;VARTYPE=SNV	AD:DP:AF:NC:FC:RC:PM:QM:MQ:NM	82463,206:82669:9.98E-01,2.49E-03:35:42634,107:39825,99:29.0:41.0:59.4:1.3
MT	14066	.	T	A	.	clustered;near_indel	GENE=ENSMUSG00000064368;MSI=2.0;MSINT=1;5pFlank=TTAAAACAAAAATATAATTA;3pFlank=TCATTATTTCTACACAGCAT;VARTYPE=SNV	AD:DP:AF:NC:FC:RC:PM:QM:MQ:NM	82668,1:82669:1.00E+00,1.21E-05:35:42634,1:39825,0:50.0:41.0:60.0:1.0
MT	14066	.	TT	CC	.	clustered	GENE=ENSMUSG00000064368;MSI=2.0;MSINT=1;5pFlank=TTAAAACAAAAATATAATTA;3pFlank=CATTATTTCTACACAGCATT;VARTYPE=Complex	AD:DP:AF:NC:FC:RC:PM:QM:MQ:NM	82668,1:82669:1.00E+00,1.21E-05:35:42634,0:39825,1:48.0:41.0:60.0:1.0
MT	14066	.	T	G	.	clustered;near_indel	GENE=ENSMUSG00000064368;MSI=2.0;MSINT=1;5pFlank=TTAAAACAAAAATATAATTA;3pFlank=TCATTATTTCTACACAGCAT;VARTYPE=SNV	AD:DP:AF:NC:FC:RC:PM:QM:MQ:NM	82668,1:82669:1.00E+00,1.21E-05:35:42634,1:39825,0:8.0:41.0:60.0:1.0
MT	14067	.	T	C	.	clustered;near_indel	GENE=ENSMUSG00000064368;MSI=1.0;MSINT=1;5pFlank=TAAAACAAAAATATAATTAT;3pFlank=CATTATTTCTACACAGCATT;VARTYPE=SNV	AD:DP:AF:NC:FC:RC:PM:QM:MQ:NM	82534,99:82633:9.99E-01,1.20E-03:24:42745,54:39779,45:31.3:41.0:59.6:1.2
MT	14067	.	T	A	.	clustered;near_indel	GENE=ENSMUSG00000064368;MSI=1.0;MSINT=1;5pFlank=TAAAACAAAAATATAATTAT;3pFlank=CATTATTTCTACACAGCATT;VARTYPE=SNV	AD:DP:AF:NC:FC:RC:PM:QM:MQ:NM	82630,3:82633:1.00E+00,3.63E-05:24:42745,1:39779,2:27.3:41.0:60.0:1.0
MT	14067	.	TCAT	CCAC	.	clustered	GENE=ENSMUSG00000064368;MSI=1.0;MSINT=1;5pFlank=TAAAACAAAAATATAATTAT;3pFlank=TATTTCTACACAGCATTCAA;VARTYPE=Complex	AD:DP:AF:NC:FC:RC:PM:QM:MQ:NM	82631,2:82633:1.00E+00,2.42E-05:24:42745,1:39779,1:48.0:41.0:60.0:3.0
MT	14067	.	T	G	.	clustered;near_indel	GENE=ENSMUSG00000064368;MSI=1.0;MSINT=1;5pFlank=TAAAACAAAAATATAATTAT;3pFlank=CATTATTTCTACACAGCATT;VARTYPE=SNV	AD:DP:AF:NC:FC:RC:PM:QM:MQ:NM	82631,2:82633:1.00E+00,2.42E-05:24:42745,0:39779,2:27.5:41.0:60.0:1.0
MT	14067	.	TC	CT	.	clustered	GENE=ENSMUSG00000064368;MSI=1.0;MSINT=1;5pFlank=TAAAACAAAAATATAATTAT;3pFlank=ATTATTTCTACACAGCATTC;VARTYPE=Complex	AD:DP:AF:NC:FC:RC:PM:QM:MQ:NM	82632,1:82633:1.00E+00,1.21E-05:24:42745,1:39779,0:7.0:41.0:60.0:2.0
MT	14068	.	C	T	.	clustered;near_indel	GENE=ENSMUSG00000064367;MSI=1.0;MSINT=1;5pFlank=AAAACAAAAATATAATTATT;3pFlank=ATTATTTCTACACAGCATTC;VARTYPE=SNV	AD:DP:AF:NC:FC:RC:PM:QM:MQ:NM	2242460,294:2242754:1.00E+00,1.31E-04:973:85892,130:80644,164:28.2:41.0:58.7:1.2
MT	14069	.	A	G	.	clustered;near_indel	GENE=ENSMUSG00000064368;MSI=2.0;MSINT=1;5pFlank=AAACAAAAATATAATTATTC;3pFlank=TTATTTCTACACAGCATTCA;VARTYPE=SNV	AD:DP:AF:NC:FC:RC:PM:QM:MQ:NM	82758,8:82766:1.00E+00,9.67E-05:18:42133,3:40612,5:31.0:41.0:60.0:1.4
MT	14069	.	A	T	.	clustered;near_indel	GENE=ENSMUSG00000064368;MSI=2.0;MSINT=1;5pFlank=AAACAAAAATATAATTATTC;3pFlank=TTATTTCTACACAGCATTCA;VARTYPE=SNV	AD:DP:AF:NC:FC:RC:PM:QM:MQ:NM	82758,8:82766:1.00E+00,9.67E-05:18:42133,7:40612,1:35.8:41.0:60.0:1.6
MT	14069	.	A	C	.	clustered;near_indel	GENE=ENSMUSG00000064368;MSI=2.0;MSINT=1;5pFlank=AAACAAAAATATAATTATTC;3pFlank=TTATTTCTACACAGCATTCA;VARTYPE=SNV	AD:DP:AF:NC:FC:RC:PM:QM:MQ:NM	82764,2:82766:1.00E+00,2.42E-05:18:42133,0:40612,2:28.0:41.0:46.0:1.5
MT	14069	.	AT	GC	.	clustered	GENE=ENSMUSG00000064368;MSI=2.0;MSINT=1;5pFlank=AAACAAAAATATAATTATTC;3pFlank=TATTTCTACACAGCATTCAA;VARTYPE=Complex	AD:DP:AF:NC:FC:RC:PM:QM:MQ:NM	82765,1:82766:1.00E+00,1.21E-05:18:42133,0:40612,1:25.0:41.0:60.0:1.0
MT	14070	.	T	C	.	clustered;near_indel	GENE=ENSMUSG00000064368;MSI=2.0;MSINT=1;5pFlank=AACAAAAATATAATTATTCA;3pFlank=TATTTCTACACAGCATTCAA;VARTYPE=SNV	AD:DP:AF:NC:FC:RC:PM:QM:MQ:NM	82465,134:82599:9.98E-01,1.62E-03:9:42134,69:40319,65:29.5:41.0:59.2:1.2
MT	14070	.	T	G	.	clustered;near_indel	GENE=ENSMUSG00000064368;MSI=2.0;MSINT=1;5pFlank=AACAAAAATATAATTATTCA;3pFlank=TATTTCTACACAGCATTCAA;VARTYPE=SNV	AD:DP:AF:NC:FC:RC:PM:QM:MQ:NM	82595,4:82599:1.00E+00,4.84E-05:9:42134,2:40319,2:25.8:41.0:60.0:1.2
MT	14070	.	T	A	.	clustered;near_indel	GENE=ENSMUSG00000064368;MSI=2.0;MSINT=1;5pFlank=AACAAAAATATAATTATTCA;3pFlank=TATTTCTACACAGCATTCAA;VARTYPE=SNV	AD:DP:AF:NC:FC:RC:PM:QM:MQ:NM	82596,3:82599:1.00E+00,3.63E-05:9:42134,1:40319,2:41.0:41.0:60.0:1.0
MT	14070	.	T	TTA	.	clustered	GENE=ENSMUSG00000064368;MSI=2.0;MSINT=2;5pFlank=AACAAAAATATAATTATTCA;3pFlank=TATTTCTACACAGCATTCAA;VARTYPE=Insertion	AD:DP:AF:NC:FC:RC:PM:QM:MQ:NM	82598,1:82599:1.00E+00,1.21E-05:9:42134,0:40319,1:40.0:41.0:60.0:1.0
MT	14070	.	TTAT	CTAC	.	clustered	GENE=ENSMUSG00000064368;MSI=2.0;MSINT=1;5pFlank=AACAAAAATATAATTATTCA;3pFlank=TTCTACACAGCATTCAACTG;VARTYPE=Complex	AD:DP:AF:NC:FC:RC:PM:QM:MQ:NM	82598,1:82599:1.00E+00,1.21E-05:9:42134,1:40319,0:7.0:41.0:60.0:4.0
MT	14071	.	T	C	.	clustered;near_indel	GENE=ENSMUSG00000064368;MSI=1.0;MSINT=1;5pFlank=ACAAAAATATAATTATTCAT;3pFlank=ATTTCTACACAGCATTCAAC;VARTYPE=SNV	AD:DP:AF:NC:FC:RC:PM:QM:MQ:NM	82551,109:82660:9.99E-01,1.32E-03:20:42231,58:40306,51:29.4:41.0:58.8:1.2
MT	14071	.	T	A	.	clustered;near_indel	GENE=ENSMUSG00000064368;MSI=1.0;MSINT=1;5pFlank=ACAAAAATATAATTATTCAT;3pFlank=ATTTCTACACAGCATTCAAC;VARTYPE=SNV	AD:DP:AF:NC:FC:RC:PM:QM:MQ:NM	82651,9:82660:1.00E+00,1.09E-04:20:42231,2:40306,7:22.7:41.0:60.0:1.3
MT	14071	.	T	G	.	clustered;near_indel	GENE=ENSMUSG00000064368;MSI=1.0;MSINT=1;5pFlank=ACAAAAATATAATTATTCAT;3pFlank=ATTTCTACACAGCATTCAAC;VARTYPE=SNV	AD:DP:AF:NC:FC:RC:PM:QM:MQ:NM	82658,2:82660:1.00E+00,2.42E-05:20:42231,0:40306,2:14.5:41.0:60.0:1.0
MT	14071	.	TAT	CAC	.	clustered	GENE=ENSMUSG00000064368;MSI=1.0;MSINT=1;5pFlank=ACAAAAATATAATTATTCAT;3pFlank=TTCTACACAGCATTCAACTG;VARTYPE=Complex	AD:DP:AF:NC:FC:RC:PM:QM:MQ:NM	82659,1:82660:1.00E+00,1.21E-05:20:42231,1:40306,0:42.0:41.0:60.0:2.0
MT	14071	.	TATT	CATC	.	clustered	GENE=ENSMUSG00000064368;MSI=1.0;MSINT=1;5pFlank=ACAAAAATATAATTATTCAT;3pFlank=TCTACACAGCATTCAACTGC;VARTYPE=Complex	AD:DP:AF:NC:FC:RC:PM:QM:MQ:NM	82659,1:82660:1.00E+00,1.21E-05:20:42231,0:40306,1:27.0:41.0:60.0:3.0
MT	14071	.	TA	T	.	clustered	GENE=ENSMUSG00000064368;MSI=5.0;MSINT=1;5pFlank=ACAAAAATATAATTATTCAT;3pFlank=TTTCTACACAGCATTCAACT;VARTYPE=Deletion	AD:DP:AF:NC:FC:RC:PM:QM:MQ:NM	82324,1:82325:1.00E+00,1.21E-05:17:41906,0:40370,1:46.0:41.0:60.0:1.0
MT	14072	.	A	T	.	clustered;near_indel	GENE=ENSMUSG00000064368;MSI=3.0;MSINT=1;5pFlank=CAAAAATATAATTATTCATT;3pFlank=TTTCTACACAGCATTCAACT;VARTYPE=SNV	AD:DP:AF:NC:FC:RC:PM:QM:MQ:NM	82300,25:82325:1.00E+00,3.04E-04:17:41906,13:40370,12:24.8:41.0:60.0:1.1
MT	14072	.	A	G	.	clustered;near_indel	GENE=ENSMUSG00000064368;MSI=3.0;MSINT=1;5pFlank=CAAAAATATAATTATTCATT;3pFlank=TTTCTACACAGCATTCAACT;VARTYPE=SNV	AD:DP:AF:NC:FC:RC:PM:QM:MQ:NM	82308,17:82325:1.00E+00,2.06E-04:17:41906,9:40370,8:27.6:41.0:59.0:1.5
MT	14072	.	A	AT	.	clustered	GENE=ENSMUSG00000064368;MSI=4.0;MSINT=1;5pFlank=CAAAAATATAATTATTCATT;3pFlank=TTTCTACACAGCATTCAACT;VARTYPE=Insertion	AD:DP:AF:NC:FC:RC:PM:QM:MQ:NM	82323,2:82325:1.00E+00,2.43E-05:17:41906,1:40370,1:42.0:41.0:60.0:0.0
MT	14072	.	ATTT	TTTC	.	clustered	GENE=ENSMUSG00000064368;MSI=3.0;MSINT=1;5pFlank=CAAAAATATAATTATTCATT;3pFlank=CTACACAGCATTCAACTGCG;VARTYPE=Complex	AD:DP:AF:NC:FC:RC:PM:QM:MQ:NM	82324,1:82325:1.00E+00,1.21E-05:17:41906,0:40370,1:11.0:41.0:60.0:2.0
MT	14073	.	T	C	.	clustered;near_indel	GENE=ENSMUSG00000064368;MSI=3.0;MSINT=1;5pFlank=AAAAATATAATTATTCATTA;3pFlank=TTCTACACAGCATTCAACTG;VARTYPE=SNV	AD:DP:AF:NC:FC:RC:PM:QM:MQ:NM	82095,224:82319:9.97E-01,2.72E-03:28:41882,112:40207,112:31.2:41.0:59.3:1.2
MT	14073	.	T	G	.	clustered;near_indel	GENE=ENSMUSG00000064368;MSI=3.0;MSINT=1;5pFlank=AAAAATATAATTATTCATTA;3pFlank=TTCTACACAGCATTCAACTG;VARTYPE=SNV	AD:DP:AF:NC:FC:RC:PM:QM:MQ:NM	82317,2:82319:1.00E+00,2.43E-05:28:41882,2:40207,0:32.0:41.0:60.0:1.5
MT	14074	.	T	C	.	clustered;near_indel	GENE=ENSMUSG00000064368;MSI=3.0;MSINT=1;5pFlank=AAAATATAATTATTCATTAT;3pFlank=TCTACACAGCATTCAACTGC;VARTYPE=SNV	AD:DP:AF:NC:FC:RC:PM:QM:MQ:NM	82783,493:83276:9.94E-01,5.92E-03:53:41609,245:41164,248:30.2:41.0:59.5:1.2
MT	14074	.	T	A	.	clustered;near_indel	GENE=ENSMUSG00000064368;MSI=3.0;MSINT=1;5pFlank=AAAATATAATTATTCATTAT;3pFlank=TCTACACAGCATTCAACTGC;VARTYPE=SNV	AD:DP:AF:NC:FC:RC:PM:QM:MQ:NM	83273,3:83276:1.00E+00,3.60E-05:53:41609,2:41164,1:23.0:41.0:60.0:1.0
MT	14074	.	T	G	.	clustered;near_indel	GENE=ENSMUSG00000064368;MSI=3.0;MSINT=1;5pFlank=AAAATATAATTATTCATTAT;3pFlank=TCTACACAGCATTCAACTGC;VARTYPE=SNV	AD:DP:AF:NC:FC:RC:PM:QM:MQ:NM	83273,3:83276:1.00E+00,3.60E-05:53:41609,1:41164,2:15.3:41.0:60.0:1.7
MT	14074	.	TTCT	CTCC	.	clustered	GENE=ENSMUSG00000064368;MSI=3.0;MSINT=1;5pFlank=AAAATATAATTATTCATTAT;3pFlank=ACACAGCATTCAACTGCGAC;VARTYPE=Complex	AD:DP:AF:NC:FC:RC:PM:QM:MQ:NM	83274,2:83276:1.00E+00,2.40E-05:53:41609,2:41164,0:41.5:41.0:60.0:2.0
MT	14075	.	T	C	.	clustered;near_indel	GENE=ENSMUSG00000064368;MSI=1.0;MSINT=1;5pFlank=AAATATAATTATTCATTATT;3pFlank=CTACACAGCATTCAACTGCG;VARTYPE=SNV	AD:DP:AF:NC:FC:RC:PM:QM:MQ:NM	83160,190:83350:9.98E-01,2.28E-03:21:42180,92:40964,98:26.3:41.0:58.8:1.2
MT	14075	.	T	A	.	clustered;near_indel	GENE=ENSMUSG00000064368;MSI=1.0;MSINT=1;5pFlank=AAATATAATTATTCATTATT;3pFlank=CTACACAGCATTCAACTGCG;VARTYPE=SNV	AD:DP:AF:NC:FC:RC:PM:QM:MQ:NM	83342,8:83350:1.00E+00,9.60E-05:21:42180,5:40964,3:30.2:41.0:54.9:1.1
MT	14075	.	T	G	.	clustered;near_indel	GENE=ENSMUSG00000064368;MSI=1.0;MSINT=1;5pFlank=AAATATAATTATTCATTATT;3pFlank=CTACACAGCATTCAACTGCG;VARTYPE=SNV	AD:DP:AF:NC:FC:RC:PM:QM:MQ:NM	83347,3:83350:1.00E+00,3.60E-05:21:42180,3:40964,0:40.7:41.0:60.0:2.0
MT	14075	.	TCTA	CCTT	.	clustered	GENE=ENSMUSG00000064368;MSI=1.0;MSINT=1;5pFlank=AAATATAATTATTCATTATT;3pFlank=CACAGCATTCAACTGCGACC;VARTYPE=Complex	AD:DP:AF:NC:FC:RC:PM:QM:MQ:NM	83349,1:83350:1.00E+00,1.20E-05:21:42180,0:40964,1:20.0:41.0:60.0:3.0
MT	14075	.	TC	CT	.	clustered	GENE=ENSMUSG00000064368;MSI=1.0;MSINT=1;5pFlank=AAATATAATTATTCATTATT;3pFlank=TACACAGCATTCAACTGCGA;VARTYPE=Complex	AD:DP:AF:NC:FC:RC:PM:QM:MQ:NM	83349,1:83350:1.00E+00,1.20E-05:21:42180,1:40964,0:39.0:41.0:60.0:1.0
MT	14076	.	C	T	.	clustered;near_indel	GENE=ENSMUSG00000064368;MSI=1.0;MSINT=1;5pFlank=AATATAATTATTCATTATTT;3pFlank=TACACAGCATTCAACTGCGA;VARTYPE=SNV	AD:DP:AF:NC:FC:RC:PM:QM:MQ:NM	84416,21:84437:1.00E+00,2.49E-04:89:42223,6:42187,15:28.6:41.0:59.2:1.2
MT	14076	.	C	A	.	clustered;near_indel	GENE=ENSMUSG00000064368;MSI=1.0;MSINT=1;5pFlank=AATATAATTATTCATTATTT;3pFlank=TACACAGCATTCAACTGCGA;VARTYPE=SNV	AD:DP:AF:NC:FC:RC:PM:QM:MQ:NM	84435,2:84437:1.00E+00,2.37E-05:89:42223,1:42187,1:27.5:41.0:60.0:1.0
MT	14077	.	T	C	.	clustered;near_indel	GENE=ENSMUSG00000064368;MSI=1.0;MSINT=1;5pFlank=ATATAATTATTCATTATTTC;3pFlank=ACACAGCATTCAACTGCGAC;VARTYPE=SNV	AD:DP:AF:NC:FC:RC:PM:QM:MQ:NM	84416,224:84640:9.97E-01,2.65E-03:25:42227,121:42176,103:28.6:41.0:58.9:1.3
MT	14077	.	T	A	.	clustered;near_indel	GENE=ENSMUSG00000064368;MSI=1.0;MSINT=1;5pFlank=ATATAATTATTCATTATTTC;3pFlank=ACACAGCATTCAACTGCGAC;VARTYPE=SNV	AD:DP:AF:NC:FC:RC:PM:QM:MQ:NM	84634,6:84640:1.00E+00,7.09E-05:25:42227,3:42176,3:24.5:41.0:60.0:1.5
MT	14077	.	T	G	.	clustered;near_indel	GENE=ENSMUSG00000064368;MSI=1.0;MSINT=1;5pFlank=ATATAATTATTCATTATTTC;3pFlank=ACACAGCATTCAACTGCGAC;VARTYPE=SNV	AD:DP:AF:NC:FC:RC:PM:QM:MQ:NM	84637,3:84640:1.00E+00,3.54E-05:25:42227,0:42176,3:30.3:41.0:60.0:1.0
MT	14077	.	TA	CG	.	clustered	GENE=ENSMUSG00000064368;MSI=1.0;MSINT=1;5pFlank=ATATAATTATTCATTATTTC;3pFlank=CACAGCATTCAACTGCGACC;VARTYPE=Complex	AD:DP:AF:NC:FC:RC:PM:QM:MQ:NM	84639,1:84640:1.00E+00,1.18E-05:25:42227,0:42176,1:49.0:41.0:60.0:2.0
MT	14077	.	TA	T	.	clustered	GENE=ENSMUSG00000064368;MSI=1.0;MSINT=1;5pFlank=ATATAATTATTCATTATTTC;3pFlank=CACAGCATTCAACTGCGACC;VARTYPE=Deletion	AD:DP:AF:NC:FC:RC:PM:QM:MQ:NM	85457,2:85459:1.00E+00,2.34E-05:57:41581,1:43284,1:13.5:41.0:60.0:0.0
MT	14078	.	A	T	.	clustered;near_indel	GENE=ENSMUSG00000064368;MSI=2.0;MSINT=2;5pFlank=TATAATTATTCATTATTTCT;3pFlank=CACAGCATTCAACTGCGACC;VARTYPE=SNV	AD:DP:AF:NC:FC:RC:PM:QM:MQ:NM	84927,532:85459:9.94E-01,6.23E-03:57:41581,277:43284,255:29.3:41.0:59.4:1.2
MT	14078	.	A	G	.	clustered;near_indel	GENE=ENSMUSG00000064368;MSI=2.0;MSINT=2;5pFlank=TATAATTATTCATTATTTCT;3pFlank=CACAGCATTCAACTGCGACC;VARTYPE=SNV	AD:DP:AF:NC:FC:RC:PM:QM:MQ:NM	85407,52:85459:9.99E-01,6.08E-04:57:41581,23:43284,29:24.7:41.0:58.9:1.2
MT	14078	.	A	C	.	clustered;near_indel	GENE=ENSMUSG00000064368;MSI=2.0;MSINT=2;5pFlank=TATAATTATTCATTATTTCT;3pFlank=CACAGCATTCAACTGCGACC;VARTYPE=SNV	AD:DP:AF:NC:FC:RC:PM:QM:MQ:NM	85456,3:85459:1.00E+00,3.51E-05:57:41581,2:43284,1:27.0:41.0:49.3:1.7
MT	14078	.	ACA	TCT	.	clustered	GENE=ENSMUSG00000064368;MSI=2.0;MSINT=2;5pFlank=TATAATTATTCATTATTTCT;3pFlank=CAGCATTCAACTGCGACCAA;VARTYPE=Complex	AD:DP:AF:NC:FC:RC:PM:QM:MQ:NM	85457,2:85459:1.00E+00,2.34E-05:57:41581,0:43284,2:25.0:41.0:60.0:2.5
MT	14078	.	ACA	GCG	.	clustered	GENE=ENSMUSG00000064368;MSI=2.0;MSINT=2;5pFlank=TATAATTATTCATTATTTCT;3pFlank=CAGCATTCAACTGCGACCAA;VARTYPE=Complex	AD:DP:AF:NC:FC:RC:PM:QM:MQ:NM	85458,1:85459:1.00E+00,1.17E-05:57:41581,0:43284,1:32.0:41.0:60.0:2.0
MT	14079	.	C	T	.	clustered;near_indel	GENE=ENSMUSG00000064367;MSI=2.0;MSINT=2;5pFlank=ATAATTATTCATTATTTCTA;3pFlank=ACAGCATTCAACTGCGACCA;VARTYPE=SNV	AD:DP:AF:NC:FC:RC:PM:QM:MQ:NM	1465052,90:1465142:1.00E+00,6.14E-05:442:83876,52:87100,38:29.6:41.0:58.8:1.3
MT	14079	.	C	CACAGCATTCAACTGCGACCAATGACATGAAAAATCATCGTTGTAATTCAACTACAGAAACACCTAATGACAAACATACGAAAAACACACCCATTATTTAAAATTATTAACCACTCATTCATTGACCTACCTGCCCCATCCAACATTTCATCATGATGAAACTTTGGGTCCCTTCTAGGAGTCTGCCTAATAGTCCAAATCATTACAGGTCTTTTCTTAGCCATACACTACACATCAGATACAATAACAGCCTTTTCATCAGTAACACACATTTGTCGAGACGTAAATTACGGGTGACTAATCCGATATATACACGCAAACGGAGCCTCAATATTTTTTATTTGCTTATTCCTTCATGTCGGACGAGGCTTATATTATGGATCATATACATTTATAGAAACCTGAAACATTGGAGTACTTCTACTGTTCGCAGTCATAGCCACAGCATTTATAGGCTACGTCCTTCCATGAGGACAAATATCATTCTGAGGTGCCACAGTTATTACAAACCTCCTATCAGCCATCCCATATATTGGAACAACCCTAGTCGAATGAATTTGAGGGGGCTTCTCAGTAGACAAAGCCACCTTGACCCGATTCTTCGCTTTCCACTTCATCTTACCATTTATTATCGCGGCCCTAGCAATCGTTCACCTCCTCTTCCTCCACGAAACAGGATCAAACAACCCAACAGGATTAAACTCAGATGCAGATAAAATTCCATTTCACCCCTACTATACAATCAAAGATATCCTAGGTATCCTAATCATATTCTTAATTCTCATAACCCTAGTATTATTTTTCCCAGACATACTAGGAGACCCAGACAACTACATACCAGCTAATCCACTAAACACCCCACCCCATATTAAACCCGGT	.	clustered	GENE=ENSMUSG00000064367;MSI=2.0;MSINT=2;5pFlank=ATAATTATTCATTATTTCTA;3pFlank=ACAGCATTCAACTGCGACCA;VARTYPE=Insertion	AD:DP:AF:NC:FC:RC:PM:QM:MQ:NM	1465122,20:1465142:1.00E+00,1.37E-05:442:83876,20:87100,0:12.0:41.0:60.0:0.5
MT	14079	.	C	G	.	clustered;near_indel	GENE=ENSMUSG00000064367;MSI=2.0;MSINT=2;5pFlank=ATAATTATTCATTATTTCTA;3pFlank=ACAGCATTCAACTGCGACCA;VARTYPE=SNV	AD:DP:AF:NC:FC:RC:PM:QM:MQ:NM	1465138,4:1465142:1.00E+00,2.73E-06:442:83876,4:87100,0:16.5:41.0:60.0:1.0
MT	14079	.	C	CT	.	clustered	GENE=ENSMUSG00000064367;MSI=2.0;MSINT=2;5pFlank=ATAATTATTCATTATTTCTA;3pFlank=ACAGCATTCAACTGCGACCA;VARTYPE=Insertion	AD:DP:AF:NC:FC:RC:PM:QM:MQ:NM	1465140,2:1465142:1.00E+00,1.37E-06:442:83876,2:87100,0:58.0:41.0:60.0:0.0
MT	14079	.	C	A	.	clustered;near_indel	GENE=ENSMUSG00000064367;MSI=2.0;MSINT=2;5pFlank=ATAATTATTCATTATTTCTA;3pFlank=ACAGCATTCAACTGCGACCA;VARTYPE=SNV	AD:DP:AF:NC:FC:RC:PM:QM:MQ:NM	1465140,2:1465142:1.00E+00,1.37E-06:442:83876,0:87100,2:6.0:41.0:60.0:1.0
MT	14080	.	A	T	.	clustered;near_indel	GENE=ENSMUSG00000064368;MSI=2.0;MSINT=2;5pFlank=TAATTATTCATTATTTCTAC;3pFlank=CAGCATTCAACTGCGACCAA;VARTYPE=SNV	AD:DP:AF:NC:FC:RC:PM:QM:MQ:NM	85068,181:85249:9.98E-01,2.12E-03:58:41569,99:43342,82:26.3:41.0:59.0:1.2
MT	14080	.	A	G	.	clustered;near_indel	GENE=ENSMUSG00000064368;MSI=2.0;MSINT=2;5pFlank=TAATTATTCATTATTTCTAC;3pFlank=CAGCATTCAACTGCGACCAA;VARTYPE=SNV	AD:DP:AF:NC:FC:RC:PM:QM:MQ:NM	85100,149:85249:9.98E-01,1.75E-03:58:41569,66:43342,83:28.0:41.0:59.3:1.4
MT	14080	.	A	C	.	clustered;near_indel	GENE=ENSMUSG00000064368;MSI=2.0;MSINT=2;5pFlank=TAATTATTCATTATTTCTAC;3pFlank=CAGCATTCAACTGCGACCAA;VARTYPE=SNV	AD:DP:AF:NC:FC:RC:PM:QM:MQ:NM	85246,3:85249:1.00E+00,3.52E-05:58:41569,1:43342,2:28.3:41.0:60.0:1.3
MT	14080	.	ACAG	GCAA	.	clustered	GENE=ENSMUSG00000064368;MSI=2.0;MSINT=2;5pFlank=TAATTATTCATTATTTCTAC;3pFlank=CATTCAACTGCGACCAATGA;VARTYPE=Complex	AD:DP:AF:NC:FC:RC:PM:QM:MQ:NM	85248,1:85249:1.00E+00,1.17E-05:58:41569,0:43342,1:16.0:41.0:60.0:2.0
MT	14080	.	ACAG	TCAA	.	clustered	GENE=ENSMUSG00000064368;MSI=2.0;MSINT=2;5pFlank=TAATTATTCATTATTTCTAC;3pFlank=CATTCAACTGCGACCAATGA;VARTYPE=Complex	AD:DP:AF:NC:FC:RC:PM:QM:MQ:NM	85248,1:85249:1.00E+00,1.17E-05:58:41569,1:43342,0:51.0:41.0:60.0:2.0
MT	14081	.	C	T	.	clustered;near_indel	GENE=ENSMUSG00000064368;MSI=2.0;MSINT=2;5pFlank=AATTATTCATTATTTCTACA;3pFlank=AGCATTCAACTGCGACCAAT;VARTYPE=SNV	AD:DP:AF:NC:FC:RC:PM:QM:MQ:NM	85281,39:85320:1.00E+00,4.57E-04:39:41862,19:43416,20:24.5:41.0:58.6:1.2
MT	14081	.	C	A	.	clustered;near_indel	GENE=ENSMUSG00000064368;MSI=2.0;MSINT=2;5pFlank=AATTATTCATTATTTCTACA;3pFlank=AGCATTCAACTGCGACCAAT;VARTYPE=SNV	AD:DP:AF:NC:FC:RC:PM:QM:MQ:NM	85319,1:85320:1.00E+00,1.17E-05:39:41862,0:43416,1:44.0:41.0:60.0:1.0
MT	14081	.	CA	C	.	clustered	GENE=ENSMUSG00000064368;MSI=2.0;MSINT=2;5pFlank=AATTATTCATTATTTCTACA;3pFlank=GCATTCAACTGCGACCAATG;VARTYPE=Deletion	AD:DP:AF:NC:FC:RC:PM:QM:MQ:NM	473606,1:473607:1.00E+00,2.11E-06:228:41643,1:43101,0:49.0:41.0:60.0:0.0
MT	14082	.	A	G	.	clustered;near_indel	GENE=ENSMUSG00000064368;MSI=1.0;MSINT=1;5pFlank=ATTATTCATTATTTCTACAC;3pFlank=GCATTCAACTGCGACCAATG;VARTYPE=SNV	AD:DP:AF:NC:FC:RC:PM:QM:MQ:NM	473552,55:473607:1.00E+00,1.16E-04:228:41643,33:43101,22:29.6:41.0:59.5:1.2
MT	14082	.	A	T	.	clustered;near_indel	GENE=ENSMUSG00000064368;MSI=1.0;MSINT=1;5pFlank=ATTATTCATTATTTCTACAC;3pFlank=GCATTCAACTGCGACCAATG;VARTYPE=SNV	AD:DP:AF:NC:FC:RC:PM:QM:MQ:NM	473591,16:473607:1.00E+00,3.38E-05:228:41643,11:43101,5:29.1:41.0:59.2:1.4
MT	14082	.	A	C	.	clustered;near_indel	GENE=ENSMUSG00000064368;MSI=1.0;MSINT=1;5pFlank=ATTATTCATTATTTCTACAC;3pFlank=GCATTCAACTGCGACCAATG;VARTYPE=SNV	AD:DP:AF:NC:FC:RC:PM:QM:MQ:NM	473603,4:473607:1.00E+00,8.45E-06:228:41643,1:43101,3:17.0:41.0:60.0:1.8
MT	14083	.	G	A	.	clustered;near_indel	GENE=ENSMUSG00000064368;MSI=1.0;MSINT=1;5pFlank=TTATTCATTATTTCTACACA;3pFlank=CATTCAACTGCGACCAATGA;VARTYPE=SNV	AD:DP:AF:NC:FC:RC:PM:QM:MQ:NM	84848,35:84883:1.00E+00,4.12E-04:81:41833,15:42987,20:25.1:41.0:57.1:1.2
MT	14083	.	G	C	.	clustered;near_indel	GENE=ENSMUSG00000064368;MSI=1.0;MSINT=1;5pFlank=TTATTCATTATTTCTACACA;3pFlank=CATTCAACTGCGACCAATGA;VARTYPE=SNV	AD:DP:AF:NC:FC:RC:PM:QM:MQ:NM	84860,23:84883:1.00E+00,2.71E-04:81:41833,12:42987,11:30.0:41.0:60.0:1.1
MT	14083	.	G	T	.	clustered;near_indel	GENE=ENSMUSG00000064368;MSI=1.0;MSINT=1;5pFlank=TTATTCATTATTTCTACACA;3pFlank=CATTCAACTGCGACCAATGA;VARTYPE=SNV	AD:DP:AF:NC:FC:RC:PM:QM:MQ:NM	84880,3:84883:1.00E+00,3.53E-05:81:41833,2:42987,1:36.3:41.0:60.0:1.3
MT	14084	.	C	T	.	clustered;near_indel	GENE=ENSMUSG00000064368;MSI=1.0;MSINT=1;5pFlank=TATTCATTATTTCTACACAG;3pFlank=ATTCAACTGCGACCAATGAC;VARTYPE=SNV	AD:DP:AF:NC:FC:RC:PM:QM:MQ:NM	85196,45:85241:9.99E-01,5.28E-04:92:41923,26:43269,19:30.8:41.0:57.9:1.3
MT	14084	.	C	A	.	clustered;near_indel	GENE=ENSMUSG00000064368;MSI=1.0;MSINT=1;5pFlank=TATTCATTATTTCTACACAG;3pFlank=ATTCAACTGCGACCAATGAC;VARTYPE=SNV	AD:DP:AF:NC:FC:RC:PM:QM:MQ:NM	85237,4:85241:1.00E+00,4.69E-05:92:41923,2:43269,2:45.0:41.0:56.0:1.2
MT	14085	.	A	G	.	clustered;near_indel	GENE=ENSMUSG00000064368;MSI=2.0;MSINT=1;5pFlank=ATTCATTATTTCTACACAGC;3pFlank=TTCAACTGCGACCAATGACA;VARTYPE=SNV	AD:DP:AF:NC:FC:RC:PM:QM:MQ:NM	84923,92:85015:9.99E-01,1.08E-03:39:41928,50:42965,42:26.6:41.0:58.5:1.3
MT	14085	.	A	T	.	clustered;near_indel	GENE=ENSMUSG00000064368;MSI=2.0;MSINT=1;5pFlank=ATTCATTATTTCTACACAGC;3pFlank=TTCAACTGCGACCAATGACA;VARTYPE=SNV	AD:DP:AF:NC:FC:RC:PM:QM:MQ:NM	84990,25:85015:1.00E+00,2.94E-04:39:41928,13:42965,12:29.4:41.0:59.2:1.1
MT	14085	.	A	AT	.	clustered	GENE=ENSMUSG00000064368;MSI=3.0;MSINT=1;5pFlank=ATTCATTATTTCTACACAGC;3pFlank=TTCAACTGCGACCAATGACA;VARTYPE=Insertion	AD:DP:AF:NC:FC:RC:PM:QM:MQ:NM	85012,3:85015:1.00E+00,3.53E-05:39:41928,2:42965,1:40.0:41.0:60.0:0.3
MT	14085	.	A	C	.	clustered;near_indel	GENE=ENSMUSG00000064368;MSI=2.0;MSINT=1;5pFlank=ATTCATTATTTCTACACAGC;3pFlank=TTCAACTGCGACCAATGACA;VARTYPE=SNV	AD:DP:AF:NC:FC:RC:PM:QM:MQ:NM	85014,1:85015:1.00E+00,1.18E-05:39:41928,1:42965,0:51.0:41.0:60.0:1.0
MT	14085	.	ATT	GTC	.	clustered	GENE=ENSMUSG00000064368;MSI=2.0;MSINT=1;5pFlank=ATTCATTATTTCTACACAGC;3pFlank=CAACTGCGACCAATGACATG;VARTYPE=Complex	AD:DP:AF:NC:FC:RC:PM:QM:MQ:NM	85014,1:85015:1.00E+00,1.18E-05:39:41928,1:42965,0:9.0:41.0:60.0:3.0
MT	14086	.	T	C	.	clustered;near_indel	GENE=ENSMUSG00000064368;MSI=2.0;MSINT=1;5pFlank=TTCATTATTTCTACACAGCA;3pFlank=TCAACTGCGACCAATGACAT;VARTYPE=SNV	AD:DP:AF:NC:FC:RC:PM:QM:MQ:NM	84366,295:84661:9.97E-01,3.48E-03:157:41854,146:42507,149:28.1:41.0:59.0:1.2
MT	14086	.	T	A	.	clustered;near_indel	GENE=ENSMUSG00000064368;MSI=2.0;MSINT=1;5pFlank=TTCATTATTTCTACACAGCA;3pFlank=TCAACTGCGACCAATGACAT;VARTYPE=SNV	AD:DP:AF:NC:FC:RC:PM:QM:MQ:NM	84660,1:84661:1.00E+00,1.18E-05:157:41854,0:42507,1:19.0:41.0:60.0:1.0
MT	14086	.	TT	CC	.	clustered	GENE=ENSMUSG00000064368;MSI=2.0;MSINT=1;5pFlank=TTCATTATTTCTACACAGCA;3pFlank=CAACTGCGACCAATGACATG;VARTYPE=Complex	AD:DP:AF:NC:FC:RC:PM:QM:MQ:NM	84660,1:84661:1.00E+00,1.18E-05:157:41854,0:42507,1:7.0:41.0:60.0:2.0
MT	14086	.	TTC	CTT	.	clustered	GENE=ENSMUSG00000064368;MSI=2.0;MSINT=1;5pFlank=TTCATTATTTCTACACAGCA;3pFlank=AACTGCGACCAATGACATGA;VARTYPE=Complex	AD:DP:AF:NC:FC:RC:PM:QM:MQ:NM	84660,1:84661:1.00E+00,1.18E-05:157:41854,1:42507,0:54.0:41.0:60.0:3.0
MT	14086	.	T	G	.	clustered;near_indel	GENE=ENSMUSG00000064368;MSI=2.0;MSINT=1;5pFlank=TTCATTATTTCTACACAGCA;3pFlank=TCAACTGCGACCAATGACAT;VARTYPE=SNV	AD:DP:AF:NC:FC:RC:PM:QM:MQ:NM	84660,1:84661:1.00E+00,1.18E-05:157:41854,0:42507,1:11.0:41.0:60.0:3.0
MT	14087	.	T	C	.	clustered;near_indel	GENE=ENSMUSG00000064368;MSI=1.0;MSINT=1;5pFlank=TCATTATTTCTACACAGCAT;3pFlank=CAACTGCGACCAATGACATG;VARTYPE=SNV	AD:DP:AF:NC:FC:RC:PM:QM:MQ:NM	85182,185:85367:9.98E-01,2.17E-03:38:41840,90:43311,95:27.0:41.0:59.7:1.2
MT	14087	.	T	A	.	clustered;near_indel	GENE=ENSMUSG00000064368;MSI=1.0;MSINT=1;5pFlank=TCATTATTTCTACACAGCAT;3pFlank=CAACTGCGACCAATGACATG;VARTYPE=SNV	AD:DP:AF:NC:FC:RC:PM:QM:MQ:NM	85342,25:85367:1.00E+00,2.93E-04:38:41840,17:43311,8:25.9:41.0:60.0:1.3
MT	14087	.	T	G	.	clustered;near_indel	GENE=ENSMUSG00000064368;MSI=1.0;MSINT=1;5pFlank=TCATTATTTCTACACAGCAT;3pFlank=CAACTGCGACCAATGACATG;VARTYPE=SNV	AD:DP:AF:NC:FC:RC:PM:QM:MQ:NM	85364,3:85367:1.00E+00,3.51E-05:38:41840,0:43311,3:39.3:41.0:60.0:1.3
MT	14088	.	C	T	.	clustered;near_indel	GENE=ENSMUSG00000064368;MSI=2.0;MSINT=1;5pFlank=CATTATTTCTACACAGCATT;3pFlank=AACTGCGACCAATGACATGA;VARTYPE=SNV	AD:DP:AF:NC:FC:RC:PM:QM:MQ:NM	85496,71:85567:9.99E-01,8.30E-04:55:41965,34:43528,37:28.2:41.0:59.3:1.3
MT	14088	.	C	G	.	clustered;near_indel	GENE=ENSMUSG00000064368;MSI=2.0;MSINT=1;5pFlank=CATTATTTCTACACAGCATT;3pFlank=AACTGCGACCAATGACATGA;VARTYPE=SNV	AD:DP:AF:NC:FC:RC:PM:QM:MQ:NM	85565,2:85567:1.00E+00,2.34E-05:55:41965,1:43528,1:29.0:41.0:60.0:1.5
MT	14088	.	CA	C	.	clustered	GENE=ENSMUSG00000064368;MSI=2.0;MSINT=1;5pFlank=CATTATTTCTACACAGCATT;3pFlank=ACTGCGACCAATGACATGAA;VARTYPE=Deletion	AD:DP:AF:NC:FC:RC:PM:QM:MQ:NM	85391,1:85392:1.00E+00,1.17E-05:17:41601,0:43654,1:2.0:41.0:60.0:1.0
MT	14089	.	A	G	.	clustered;near_indel	GENE=ENSMUSG00000064368;MSI=2.0;MSINT=1;5pFlank=ATTATTTCTACACAGCATTC;3pFlank=ACTGCGACCAATGACATGAA;VARTYPE=SNV	AD:DP:AF:NC:FC:RC:PM:QM:MQ:NM	85317,75:85392:9.99E-01,8.78E-04:17:41601,37:43654,38:27.8:41.0:58.5:1.3
MT	14089	.	A	T	.	clustered;near_indel	GENE=ENSMUSG00000064368;MSI=2.0;MSINT=1;5pFlank=ATTATTTCTACACAGCATTC;3pFlank=ACTGCGACCAATGACATGAA;VARTYPE=SNV	AD:DP:AF:NC:FC:RC:PM:QM:MQ:NM	85337,55:85392:9.99E-01,6.44E-04:17:41601,27:43654,28:29.8:41.0:59.2:1.3
MT	14089	.	A	C	.	clustered;near_indel	GENE=ENSMUSG00000064368;MSI=2.0;MSINT=1;5pFlank=ATTATTTCTACACAGCATTC;3pFlank=ACTGCGACCAATGACATGAA;VARTYPE=SNV	AD:DP:AF:NC:FC:RC:PM:QM:MQ:NM	85388,4:85392:1.00E+00,4.68E-05:17:41601,3:43654,1:24.5:41.0:60.0:1.0
MT	14089	.	AAC	GAG	.	clustered	GENE=ENSMUSG00000064368;MSI=2.0;MSINT=1;5pFlank=ATTATTTCTACACAGCATTC;3pFlank=TGCGACCAATGACATGAAAA;VARTYPE=Complex	AD:DP:AF:NC:FC:RC:PM:QM:MQ:NM	85391,1:85392:1.00E+00,1.17E-05:17:41601,1:43654,0:20.0:41.0:60.0:2.0
MT	14089	.	AACT	TACC	.	clustered	GENE=ENSMUSG00000064368;MSI=2.0;MSINT=1;5pFlank=ATTATTTCTACACAGCATTC;3pFlank=GCGACCAATGACATGAAAAA;VARTYPE=Complex	AD:DP:AF:NC:FC:RC:PM:QM:MQ:NM	85391,1:85392:1.00E+00,1.17E-05:17:41601,1:43654,0:44.0:41.0:60.0:2.0
MT	14090	.	A	G	.	clustered;near_indel	GENE=ENSMUSG00000064368;MSI=1.0;MSINT=1;5pFlank=TTATTTCTACACAGCATTCA;3pFlank=CTGCGACCAATGACATGAAA;VARTYPE=SNV	AD:DP:AF:NC:FC:RC:PM:QM:MQ:NM	85149,131:85280:9.98E-01,1.54E-03:45:41413,68:43697,63:29.8:41.0:59.0:1.3
MT	14090	.	A	T	.	clustered;near_indel	GENE=ENSMUSG00000064368;MSI=1.0;MSINT=1;5pFlank=TTATTTCTACACAGCATTCA;3pFlank=CTGCGACCAATGACATGAAA;VARTYPE=SNV	AD:DP:AF:NC:FC:RC:PM:QM:MQ:NM	85256,24:85280:1.00E+00,2.81E-04:45:41413,8:43697,16:24.0:41.0:57.9:1.2
MT	14090	.	A	AT	.	clustered	GENE=ENSMUSG00000064368;MSI=2.0;MSINT=1;5pFlank=TTATTTCTACACAGCATTCA;3pFlank=CTGCGACCAATGACATGAAA;VARTYPE=Insertion	AD:DP:AF:NC:FC:RC:PM:QM:MQ:NM	85267,13:85280:1.00E+00,1.52E-04:45:41413,7:43697,6:25.1:41.0:60.0:0.2
MT	14091	.	C	T	.	clustered;near_indel	GENE=ENSMUSG00000064367;MSI=1.0;MSINT=1;5pFlank=TATTTCTACACAGCATTCAA;3pFlank=TGCGACCAATGACATGAAAA;VARTYPE=SNV	AD:DP:AF:NC:FC:RC:PM:QM:MQ:NM	1177240,48:1177288:1.00E+00,4.08E-05:2679:83442,20:87598,28:26.5:41.0:60.0:1.2
MT	14091	.	C	G	.	clustered;near_indel	GENE=ENSMUSG00000064367;MSI=1.0;MSINT=1;5pFlank=TATTTCTACACAGCATTCAA;3pFlank=TGCGACCAATGACATGAAAA;VARTYPE=SNV	AD:DP:AF:NC:FC:RC:PM:QM:MQ:NM	1177284,4:1177288:1.00E+00,3.40E-06:2679:83442,2:87598,2:55.0:41.0:60.0:1.0
MT	14091	.	C	CTGCGACCAATGACATGAAAAATCATCGTTGTAATTCAACTACAGAAACACCTAATGACAAACATACGAAAAACACACCCATTATTTAAAATTATTAACCACTCATTCATTGACCTACCTGCCCCATCCAACATTTCATCATGATGAAACTTTGGGTCCCTTCTAGGAGTCTGCCTAATAGTCCAAATCATTACAGGTCTTTTCTTAGCCATACACTACACATCAGATACAATAACAGCCTTTTCATCAGTAACACACATTTGTCGAGACGTAAATTACGGGTGACTAATCCGATATATACACGCAAACGGAGCCTCAATATTTTTTATTTGCTTATTCCTTCATGTCGGACGAGGCTTATATTATGGATCATATACATTTATAGAAACCTGAAACATTGGAGTACTTCTACTGTTCGCAGTCATAGCCACAGCATTTATAGGCTACGTCCTTCCATGAGGACAAATATCATTCTGAGGTGCCACAGTTATTACAAACCTCCTATCAGCCATCCCATATATTGGAACAACCCTAGTCGAATGAATTTGAGGGGGCTTCTCAGTAGACAAAGCCACCTTGACCCGATTCTTCGCTTTCCACTTCATCTTACCATTTATTATCGCGGCCCTAGCAATCGTTCACCTCCTCTTCCTCCACGAAACAGGATCAAACAACCCAACAGGATTAAACTCAGATGCAGATAAAATTCCATTTCACCCCTACTATACAATCAAAGATATCCTAGGTATCCTAATCATATTCTTAATTCTCATAACCCTAGTATTATTTTTCCCAGACATACTAGGAGACCCAGACAACTACATACCAGCTAATCCACTAAACACCCCACCCCATATTAAACCCGAA	.	clustered	GENE=ENSMUSG00000064367;MSI=2.0;MSINT=1;5pFlank=TATTTCTACACAGCATTCAA;3pFlank=TGCGACCAATGACATGAAAA;VARTYPE=Insertion	AD:DP:AF:NC:FC:RC:PM:QM:MQ:NM	1177286,2:1177288:1.00E+00,1.70E-06:2679:83442,0:87598,2:24.0:41.0:60.0:0.0
MT	14092	.	T	C	.	clustered;near_indel	GENE=ENSMUSG00000064368;MSI=1.0;MSINT=1;5pFlank=ATTTCTACACAGCATTCAAC;3pFlank=GCGACCAATGACATGAAAAA;VARTYPE=SNV	AD:DP:AF:NC:FC:RC:PM:QM:MQ:NM	84770,38:84808:1.00E+00,4.48E-04:27:41752,22:43011,16:27.1:41.0:59.1:1.2
MT	14092	.	T	G	.	clustered;near_indel	GENE=ENSMUSG00000064368;MSI=1.0;MSINT=1;5pFlank=ATTTCTACACAGCATTCAAC;3pFlank=GCGACCAATGACATGAAAAA;VARTYPE=SNV	AD:DP:AF:NC:FC:RC:PM:QM:MQ:NM	84803,5:84808:1.00E+00,5.90E-05:27:41752,3:43011,2:32.6:41.0:60.0:1.8
MT	14092	.	T	A	.	clustered;near_indel	GENE=ENSMUSG00000064368;MSI=1.0;MSINT=1;5pFlank=ATTTCTACACAGCATTCAAC;3pFlank=GCGACCAATGACATGAAAAA;VARTYPE=SNV	AD:DP:AF:NC:FC:RC:PM:QM:MQ:NM	84807,1:84808:1.00E+00,1.18E-05:27:41752,0:43011,1:46.0:41.0:60.0:1.0
MT	14093	.	G	A	.	clustered;near_indel	GENE=ENSMUSG00000064368;MSI=1.0;MSINT=1;5pFlank=TTTCTACACAGCATTCAACT;3pFlank=CGACCAATGACATGAAAAAT;VARTYPE=SNV	AD:DP:AF:NC:FC:RC:PM:QM:MQ:NM	85636,10:85646:1.00E+00,1.17E-04:42:41839,9:43794,1:22.5:41.0:60.0:1.4
MT	14093	.	G	C	.	clustered;near_indel	GENE=ENSMUSG00000064368;MSI=1.0;MSINT=1;5pFlank=TTTCTACACAGCATTCAACT;3pFlank=CGACCAATGACATGAAAAAT;VARTYPE=SNV	AD:DP:AF:NC:FC:RC:PM:QM:MQ:NM	85644,2:85646:1.00E+00,2.34E-05:42:41839,2:43794,0:39.0:41.0:60.0:1.5
MT	14093	.	G	T	.	clustered;near_indel	GENE=ENSMUSG00000064368;MSI=1.0;MSINT=1;5pFlank=TTTCTACACAGCATTCAACT;3pFlank=CGACCAATGACATGAAAAAT;VARTYPE=SNV	AD:DP:AF:NC:FC:RC:PM:QM:MQ:NM	85645,1:85646:1.00E+00,1.17E-05:42:41839,1:43794,0:6.0:41.0:60.0:2.0
MT	14094	.	C	T	.	clustered;near_indel	GENE=ENSMUSG00000064368;MSI=1.0;MSINT=1;5pFlank=TTCTACACAGCATTCAACTG;3pFlank=GACCAATGACATGAAAAATC;VARTYPE=SNV	AD:DP:AF:NC:FC:RC:PM:QM:MQ:NM	85584,290:85874:9.97E-01,3.38E-03:76:42152,151:43666,139:27.4:41.0:59.7:1.2
MT	14094	.	C	A	.	clustered;near_indel	GENE=ENSMUSG00000064368;MSI=1.0;MSINT=1;5pFlank=TTCTACACAGCATTCAACTG;3pFlank=GACCAATGACATGAAAAATC;VARTYPE=SNV	AD:DP:AF:NC:FC:RC:PM:QM:MQ:NM	85866,8:85874:1.00E+00,9.32E-05:76:42152,6:43666,2:23.0:41.0:57.9:1.4
MT	14095	.	G	C	.	clustered;near_indel	GENE=ENSMUSG00000064368;MSI=1.0;MSINT=1;5pFlank=TCTACACAGCATTCAACTGC;3pFlank=ACCAATGACATGAAAAATCA;VARTYPE=SNV	AD:DP:AF:NC:FC:RC:PM:QM:MQ:NM	85844,30:85874:1.00E+00,3.49E-04:76:42152,17:43666,13:26.9:41.0:59.2:1.3
MT	14095	.	G	A	.	clustered;near_indel	GENE=ENSMUSG00000064368;MSI=1.0;MSINT=1;5pFlank=TCTACACAGCATTCAACTGC;3pFlank=ACCAATGACATGAAAAATCA;VARTYPE=SNV	AD:DP:AF:NC:FC:RC:PM:QM:MQ:NM	85851,23:85874:1.00E+00,2.68E-04:76:42152,10:43666,13:28.9:41.0:57.8:1.4
MT	14095	.	G	T	.	clustered;near_indel	GENE=ENSMUSG00000064368;MSI=1.0;MSINT=1;5pFlank=TCTACACAGCATTCAACTGC;3pFlank=ACCAATGACATGAAAAATCA;VARTYPE=SNV	AD:DP:AF:NC:FC:RC:PM:QM:MQ:NM	85872,2:85874:1.00E+00,2.33E-05:76:42152,0:43666,2:41.0:41.0:60.0:1.0
MT	14096	.	A	GG	.	clustered	GENE=ENSMUSG00000064368;MSI=0.0;MSINT=0;5pFlank=CTACACAGCATTCAACTGCG;3pFlank=CCAATGACATGAAAAATCAT;VARTYPE=Complex	AD:DP:AF:NC:FC:RC:PM:QM:MQ:NM	85873,1:85874:1.00E+00,1.16E-05:76:42152,0:43666,1:24.0:41.0:60.0:0.0
MT	14096	.	A	G	.	clustered;near_indel	GENE=ENSMUSG00000064368;MSI=2.0;MSINT=1;5pFlank=CTACACAGCATTCAACTGCG;3pFlank=CCAATGACATGAAAAATCAT;VARTYPE=SNV	AD:DP:AF:NC:FC:RC:PM:QM:MQ:NM	84943,98:85041:9.99E-01,1.15E-03:21:41554,56:43365,42:27.1:41.0:59.5:1.2
MT	14096	.	A	T	.	clustered;near_indel	GENE=ENSMUSG00000064368;MSI=2.0;MSINT=1;5pFlank=CTACACAGCATTCAACTGCG;3pFlank=CCAATGACATGAAAAATCAT;VARTYPE=SNV	AD:DP:AF:NC:FC:RC:PM:QM:MQ:NM	85022,19:85041:1.00E+00,2.23E-04:21:41554,12:43365,7:22.5:41.0:57.1:1.3
MT	14096	.	A	C	.	clustered;near_indel	GENE=ENSMUSG00000064368;MSI=2.0;MSINT=1;5pFlank=CTACACAGCATTCAACTGCG;3pFlank=CCAATGACATGAAAAATCAT;VARTYPE=SNV	AD:DP:AF:NC:FC:RC:PM:QM:MQ:NM	85038,3:85041:1.00E+00,3.53E-05:21:41554,1:43365,2:39.0:41.0:60.0:1.0
MT	14096	.	A	AC	.	clustered	GENE=ENSMUSG00000064368;MSI=3.0;MSINT=1;5pFlank=CTACACAGCATTCAACTGCG;3pFlank=CCAATGACATGAAAAATCAT;VARTYPE=Insertion	AD:DP:AF:NC:FC:RC:PM:QM:MQ:NM	85040,1:85041:1.00E+00,1.18E-05:21:41554,1:43365,0:53.0:41.0:60.0:0.0
MT	14097	.	C	T	.	clustered;near_indel	GENE=ENSMUSG00000064368;MSI=2.0;MSINT=1;5pFlank=TACACAGCATTCAACTGCGA;3pFlank=CAATGACATGAAAAATCATC;VARTYPE=SNV	AD:DP:AF:NC:FC:RC:PM:QM:MQ:NM	85151,47:85198:9.99E-01,5.52E-04:47:41816,19:43329,28:24.1:41.0:58.3:1.4
MT	14097	.	C	G	.	clustered;near_indel	GENE=ENSMUSG00000064368;MSI=2.0;MSINT=1;5pFlank=TACACAGCATTCAACTGCGA;3pFlank=CAATGACATGAAAAATCATC;VARTYPE=SNV	AD:DP:AF:NC:FC:RC:PM:QM:MQ:NM	85195,3:85198:1.00E+00,3.52E-05:47:41816,0:43329,3:21.7:41.0:60.0:1.3
MT	14097	.	C	A	.	clustered;near_indel	GENE=ENSMUSG00000064368;MSI=2.0;MSINT=1;5pFlank=TACACAGCATTCAACTGCGA;3pFlank=CAATGACATGAAAAATCATC;VARTYPE=SNV	AD:DP:AF:NC:FC:RC:PM:QM:MQ:NM	85196,2:85198:1.00E+00,2.35E-05:47:41816,1:43329,1:9.5:41.0:60.0:1.5
MT	14097	.	CCA	TCT	.	clustered	GENE=ENSMUSG00000064368;MSI=2.0;MSINT=1;5pFlank=TACACAGCATTCAACTGCGA;3pFlank=ATGACATGAAAAATCATCGT;VARTYPE=Complex	AD:DP:AF:NC:FC:RC:PM:QM:MQ:NM	85197,1:85198:1.00E+00,1.17E-05:47:41816,0:43329,1:49.0:41.0:60.0:2.0
MT	14098	.	C	T	.	clustered;near_indel	GENE=ENSMUSG00000064368;MSI=2.0;MSINT=1;5pFlank=ACACAGCATTCAACTGCGAC;3pFlank=AATGACATGAAAAATCATCG;VARTYPE=SNV	AD:DP:AF:NC:FC:RC:PM:QM:MQ:NM	85183,62:85245:9.99E-01,7.27E-04:104:40703,31:41950,31:29.3:41.0:59.1:1.4
MT	14098	.	C	A	.	clustered;near_indel	GENE=ENSMUSG00000064368;MSI=2.0;MSINT=1;5pFlank=ACACAGCATTCAACTGCGAC;3pFlank=AATGACATGAAAAATCATCG;VARTYPE=SNV	AD:DP:AF:NC:FC:RC:PM:QM:MQ:NM	85240,5:85245:1.00E+00,5.87E-05:104:40703,0:41950,5:31.8:41.0:58.8:1.2
MT	14098	.	C	CAATG	.	clustered	GENE=ENSMUSG00000064368;MSI=2.0;MSINT=4;5pFlank=ACACAGCATTCAACTGCGAC;3pFlank=AATGACATGAAAAATCATCG;VARTYPE=Insertion	AD:DP:AF:NC:FC:RC:PM:QM:MQ:NM	85243,2:85245:1.00E+00,2.35E-05:104:40703,1:41950,1:37.0:41.0:60.0:0.0
MT	14098	.	CA	C	.	clustered	GENE=ENSMUSG00000064368;MSI=2.0;MSINT=1;5pFlank=ACACAGCATTCAACTGCGAC;3pFlank=ATGACATGAAAAATCATCGT;VARTYPE=Deletion	AD:DP:AF:NC:FC:RC:PM:QM:MQ:NM	83973,2:83975:1.00E+00,2.38E-05:59:40782,0:43070,2:16.5:41.0:60.0:0.0
MT	14099	.	A	G	.	clustered;near_indel	GENE=ENSMUSG00000064368;MSI=2.0;MSINT=1;5pFlank=CACAGCATTCAACTGCGACC;3pFlank=ATGACATGAAAAATCATCGT;VARTYPE=SNV	AD:DP:AF:NC:FC:RC:PM:QM:MQ:NM	83880,95:83975:9.99E-01,1.13E-03:59:40782,53:43070,42:27.7:41.0:59.5:1.2
MT	14099	.	A	T	.	clustered;near_indel	GENE=ENSMUSG00000064368;MSI=2.0;MSINT=1;5pFlank=CACAGCATTCAACTGCGACC;3pFlank=ATGACATGAAAAATCATCGT;VARTYPE=SNV	AD:DP:AF:NC:FC:RC:PM:QM:MQ:NM	83961,14:83975:1.00E+00,1.67E-04:59:40782,7:43070,7:29.9:41.0:60.0:1.1
MT	14099	.	A	C	.	clustered;near_indel	GENE=ENSMUSG00000064368;MSI=2.0;MSINT=1;5pFlank=CACAGCATTCAACTGCGACC;3pFlank=ATGACATGAAAAATCATCGT;VARTYPE=SNV	AD:DP:AF:NC:FC:RC:PM:QM:MQ:NM	83964,11:83975:1.00E+00,1.31E-04:59:40782,5:43070,6:34.5:41.0:60.0:1.2
MT	14100	.	A	G	.	clustered;near_indel	GENE=ENSMUSG00000064368;MSI=1.0;MSINT=1;5pFlank=ACAGCATTCAACTGCGACCA;3pFlank=TGACATGAAAAATCATCGTT;VARTYPE=SNV	AD:DP:AF:NC:FC:RC:PM:QM:MQ:NM	83420,238:83658:9.97E-01,2.84E-03:191:40366,116:43053,122:27.7:41.0:59.3:1.3
MT	14100	.	A	C	.	clustered;near_indel	GENE=ENSMUSG00000064368;MSI=1.0;MSINT=1;5pFlank=ACAGCATTCAACTGCGACCA;3pFlank=TGACATGAAAAATCATCGTT;VARTYPE=SNV	AD:DP:AF:NC:FC:RC:PM:QM:MQ:NM	83657,1:83658:1.00E+00,1.20E-05:191:40366,1:43053,0:42.0:41.0:60.0:1.0
MT	14101	.	T	C	.	clustered;near_indel	GENE=ENSMUSG00000064368;MSI=1.0;MSINT=1;5pFlank=CAGCATTCAACTGCGACCAA;3pFlank=GACATGAAAAATCATCGTTG;VARTYPE=SNV	AD:DP:AF:NC:FC:RC:PM:QM:MQ:NM	83981,86:84067:9.99E-01,1.02E-03:76:40590,46:43371,40:26.0:41.0:59.4:1.2
MT	14101	.	T	A	.	clustered;near_indel	GENE=ENSMUSG00000064368;MSI=1.0;MSINT=1;5pFlank=CAGCATTCAACTGCGACCAA;3pFlank=GACATGAAAAATCATCGTTG;VARTYPE=SNV	AD:DP:AF:NC:FC:RC:PM:QM:MQ:NM	84051,16:84067:1.00E+00,1.90E-04:76:40590,10:43371,6:25.9:41.0:60.0:1.2
MT	14101	.	T	G	.	clustered;near_indel	GENE=ENSMUSG00000064368;MSI=1.0;MSINT=1;5pFlank=CAGCATTCAACTGCGACCAA;3pFlank=GACATGAAAAATCATCGTTG;VARTYPE=SNV	AD:DP:AF:NC:FC:RC:PM:QM:MQ:NM	84063,4:84067:1.00E+00,4.76E-05:76:40590,3:43371,1:39.2:41.0:60.0:1.2
MT	14102	.	G	A	.	clustered;near_indel	GENE=ENSMUSG00000064368;MSI=1.0;MSINT=1;5pFlank=AGCATTCAACTGCGACCAAT;3pFlank=ACATGAAAAATCATCGTTGT;VARTYPE=SNV	AD:DP:AF:NC:FC:RC:PM:QM:MQ:NM	85256,20:85276:1.00E+00,2.35E-04:63:40929,12:44327,8:24.6:41.0:60.0:1.1
MT	14103	.	A	G	.	clustered;near_indel	GENE=ENSMUSG00000064368;MSI=1.0;MSINT=1;5pFlank=GCATTCAACTGCGACCAATG;3pFlank=CATGAAAAATCATCGTTGTA;VARTYPE=SNV	AD:DP:AF:NC:FC:RC:PM:QM:MQ:NM	85061,132:85193:9.98E-01,1.55E-03:18:40556,58:44487,74:29.6:41.0:59.5:1.2
MT	14103	.	A	T	.	clustered;near_indel	GENE=ENSMUSG00000064368;MSI=1.0;MSINT=1;5pFlank=GCATTCAACTGCGACCAATG;3pFlank=CATGAAAAATCATCGTTGTA;VARTYPE=SNV	AD:DP:AF:NC:FC:RC:PM:QM:MQ:NM	85177,16:85193:1.00E+00,1.88E-04:18:40556,9:44487,7:22.9:41.0:58.9:1.2
MT	14103	.	A	C	.	clustered;near_indel	GENE=ENSMUSG00000064368;MSI=1.0;MSINT=1;5pFlank=GCATTCAACTGCGACCAATG;3pFlank=CATGAAAAATCATCGTTGTA;VARTYPE=SNV	AD:DP:AF:NC:FC:RC:PM:QM:MQ:NM	85192,1:85193:1.00E+00,1.17E-05:18:40556,0:44487,1:8.0:41.0:60.0:1.0
MT	14103	.	ACAT	GCAC	.	clustered	GENE=ENSMUSG00000064368;MSI=1.0;MSINT=1;5pFlank=GCATTCAACTGCGACCAATG;3pFlank=GAAAAATCATCGTTGTAATT;VARTYPE=Complex	AD:DP:AF:NC:FC:RC:PM:QM:MQ:NM	85192,1:85193:1.00E+00,1.17E-05:18:40556,1:44487,0:23.0:41.0:60.0:2.0
MT	14104	.	C	T	.	clustered;near_indel	GENE=ENSMUSG00000064368;MSI=1.0;MSINT=1;5pFlank=CATTCAACTGCGACCAATGA;3pFlank=ATGAAAAATCATCGTTGTAA;VARTYPE=SNV	AD:DP:AF:NC:FC:RC:PM:QM:MQ:NM	85262,123:85385:9.99E-01,1.44E-03:44:40617,62:44637,61:27.4:41.0:59.8:1.3
MT	14104	.	C	G	.	clustered;near_indel	GENE=ENSMUSG00000064368;MSI=1.0;MSINT=1;5pFlank=CATTCAACTGCGACCAATGA;3pFlank=ATGAAAAATCATCGTTGTAA;VARTYPE=SNV	AD:DP:AF:NC:FC:RC:PM:QM:MQ:NM	85378,7:85385:1.00E+00,8.20E-05:44:40617,3:44637,4:22.6:41.0:58.1:1.0
MT	14105	.	A	G	.	clustered;near_indel	GENE=ENSMUSG00000064368;MSI=1.0;MSINT=1;5pFlank=ATTCAACTGCGACCAATGAC;3pFlank=TGAAAAATCATCGTTGTAAT;VARTYPE=SNV	AD:DP:AF:NC:FC:RC:PM:QM:MQ:NM	85434,128:85562:9.99E-01,1.50E-03:85:40658,59:44765,69:26.9:41.0:60.0:1.2
MT	14105	.	A	C	.	clustered;near_indel	GENE=ENSMUSG00000064368;MSI=1.0;MSINT=1;5pFlank=ATTCAACTGCGACCAATGAC;3pFlank=TGAAAAATCATCGTTGTAAT;VARTYPE=SNV	AD:DP:AF:NC:FC:RC:PM:QM:MQ:NM	85556,6:85562:1.00E+00,7.01E-05:85:40658,2:44765,4:31.0:41.0:60.0:1.2
MT	14105	.	A	T	.	clustered;near_indel	GENE=ENSMUSG00000064368;MSI=1.0;MSINT=1;5pFlank=ATTCAACTGCGACCAATGAC;3pFlank=TGAAAAATCATCGTTGTAAT;VARTYPE=SNV	AD:DP:AF:NC:FC:RC:PM:QM:MQ:NM	85559,3:85562:1.00E+00,3.51E-05:85:40658,0:44765,3:32.0:41.0:60.0:1.0
MT	14105	.	AT	GC	.	clustered	GENE=ENSMUSG00000064368;MSI=1.0;MSINT=1;5pFlank=ATTCAACTGCGACCAATGAC;3pFlank=GAAAAATCATCGTTGTAATT;VARTYPE=Complex	AD:DP:AF:NC:FC:RC:PM:QM:MQ:NM	85561,1:85562:1.00E+00,1.17E-05:85:40658,1:44765,0:28.0:41.0:48.0:3.0
MT	14106	.	T	C	.	clustered;near_indel	GENE=ENSMUSG00000064368;MSI=1.0;MSINT=1;5pFlank=TTCAACTGCGACCAATGACA;3pFlank=GAAAAATCATCGTTGTAATT;VARTYPE=SNV	AD:DP:AF:NC:FC:RC:PM:QM:MQ:NM	86323,201:86524:9.98E-01,2.32E-03:53:41418,102:44891,99:27.6:41.0:59.8:1.3
MT	14106	.	T	G	.	clustered;near_indel	GENE=ENSMUSG00000064368;MSI=1.0;MSINT=1;5pFlank=TTCAACTGCGACCAATGACA;3pFlank=GAAAAATCATCGTTGTAATT;VARTYPE=SNV	AD:DP:AF:NC:FC:RC:PM:QM:MQ:NM	86515,9:86524:1.00E+00,1.04E-04:53:41418,5:44891,4:21.8:41.0:60.0:1.0
MT	14106	.	T	A	.	clustered;near_indel	GENE=ENSMUSG00000064368;MSI=1.0;MSINT=1;5pFlank=TTCAACTGCGACCAATGACA;3pFlank=GAAAAATCATCGTTGTAATT;VARTYPE=SNV	AD:DP:AF:NC:FC:RC:PM:QM:MQ:NM	86521,3:86524:1.00E+00,3.47E-05:53:41418,2:44891,1:12.0:41.0:60.0:1.0
MT	14107	.	G	A	.	clustered;near_indel	GENE=ENSMUSG00000064368;MSI=5.0;MSINT=1;5pFlank=TCAACTGCGACCAATGACAT;3pFlank=AAAAATCATCGTTGTAATTC;VARTYPE=SNV	AD:DP:AF:NC:FC:RC:PM:QM:MQ:NM	87372,17:87389:1.00E+00,1.95E-04:143:40526,10:44239,7:26.0:41.0:60.0:1.4
MT	14107	.	G	GA	.	clustered	GENE=ENSMUSG00000064368;MSI=6.0;MSINT=1;5pFlank=TCAACTGCGACCAATGACAT;3pFlank=AAAAATCATCGTTGTAATTC;VARTYPE=Insertion	AD:DP:AF:NC:FC:RC:PM:QM:MQ:NM	87373,16:87389:1.00E+00,1.83E-04:143:40526,5:44239,11:27.1:41.0:60.0:0.1
MT	14107	.	G	C	.	clustered;near_indel	GENE=ENSMUSG00000064368;MSI=5.0;MSINT=1;5pFlank=TCAACTGCGACCAATGACAT;3pFlank=AAAAATCATCGTTGTAATTC;VARTYPE=SNV	AD:DP:AF:NC:FC:RC:PM:QM:MQ:NM	87384,5:87389:1.00E+00,5.72E-05:143:40526,3:44239,2:15.2:41.0:60.0:1.2
MT	14107	.	GA	G	.	clustered	GENE=ENSMUSG00000064368;MSI=5.0;MSINT=1;5pFlank=TCAACTGCGACCAATGACAT;3pFlank=AAAATCATCGTTGTAATTCA;VARTYPE=Deletion	AD:DP:AF:NC:FC:RC:PM:QM:MQ:NM	87145,12:87157:1.00E+00,1.38E-04:17:41364,6:45662,6:24.5:41.0:57.8:0.2
MT	14108	.	A	G	.	clustered;near_indel	GENE=ENSMUSG00000064368;MSI=5.0;MSINT=1;5pFlank=CAACTGCGACCAATGACATG;3pFlank=AAAATCATCGTTGTAATTCA;VARTYPE=SNV	AD:DP:AF:NC:FC:RC:PM:QM:MQ:NM	87051,106:87157:9.99E-01,1.22E-03:17:41364,45:45662,61:27.5:41.0:59.3:1.3
MT	14108	.	A	T	.	clustered;near_indel	GENE=ENSMUSG00000064368;MSI=5.0;MSINT=1;5pFlank=CAACTGCGACCAATGACATG;3pFlank=AAAATCATCGTTGTAATTCA;VARTYPE=SNV	AD:DP:AF:NC:FC:RC:PM:QM:MQ:NM	87146,11:87157:1.00E+00,1.26E-04:17:41364,5:45662,6:20.6:41.0:60.0:1.0
MT	14108	.	A	C	.	clustered;near_indel	GENE=ENSMUSG00000064368;MSI=5.0;MSINT=1;5pFlank=CAACTGCGACCAATGACATG;3pFlank=AAAATCATCGTTGTAATTCA;VARTYPE=SNV	AD:DP:AF:NC:FC:RC:PM:QM:MQ:NM	87156,1:87157:1.00E+00,1.15E-05:17:41364,0:45662,1:50.0:41.0:60.0:2.0
MT	14108	.	AAA	GAG	.	clustered	GENE=ENSMUSG00000064368;MSI=5.0;MSINT=1;5pFlank=CAACTGCGACCAATGACATG;3pFlank=AATCATCGTTGTAATTCAAC;VARTYPE=Complex	AD:DP:AF:NC:FC:RC:PM:QM:MQ:NM	87156,1:87157:1.00E+00,1.15E-05:17:41364,1:45662,0:24.0:41.0:60.0:2.0
MT	14109	.	A	G	.	clustered;near_indel	GENE=ENSMUSG00000064368;MSI=5.0;MSINT=1;5pFlank=AACTGCGACCAATGACATGA;3pFlank=AAATCATCGTTGTAATTCAA;VARTYPE=SNV	AD:DP:AF:NC:FC:RC:PM:QM:MQ:NM	86927,248:87175:9.97E-01,2.84E-03:46:41358,111:45562,137:26.2:41.0:59.5:1.2
MT	14109	.	A	T	.	clustered;near_indel	GENE=ENSMUSG00000064368;MSI=5.0;MSINT=1;5pFlank=AACTGCGACCAATGACATGA;3pFlank=AAATCATCGTTGTAATTCAA;VARTYPE=SNV	AD:DP:AF:NC:FC:RC:PM:QM:MQ:NM	87171,4:87175:1.00E+00,4.59E-05:46:41358,3:45562,1:20.5:41.0:60.0:1.0
MT	14109	.	A	C	.	clustered;near_indel	GENE=ENSMUSG00000064368;MSI=5.0;MSINT=1;5pFlank=AACTGCGACCAATGACATGA;3pFlank=AAATCATCGTTGTAATTCAA;VARTYPE=SNV	AD:DP:AF:NC:FC:RC:PM:QM:MQ:NM	87174,1:87175:1.00E+00,1.15E-05:46:41358,0:45562,1:30.0:41.0:60.0:1.0
MT	14109	.	AA	GG	.	clustered	GENE=ENSMUSG00000064368;MSI=5.0;MSINT=1;5pFlank=AACTGCGACCAATGACATGA;3pFlank=AATCATCGTTGTAATTCAAC;VARTYPE=Complex	AD:DP:AF:NC:FC:RC:PM:QM:MQ:NM	87174,1:87175:1.00E+00,1.15E-05:46:41358,0:45562,1:54.0:41.0:60.0:1.0
MT	14110	.	A	G	.	clustered;near_indel	GENE=ENSMUSG00000064368;MSI=5.0;MSINT=1;5pFlank=ACTGCGACCAATGACATGAA;3pFlank=AATCATCGTTGTAATTCAAC;VARTYPE=SNV	AD:DP:AF:NC:FC:RC:PM:QM:MQ:NM	87314,124:87438:9.99E-01,1.42E-03:62:41669,63:45618,61:26.4:41.0:59.2:1.3
MT	14110	.	A	T	.	clustered;near_indel	GENE=ENSMUSG00000064368;MSI=5.0;MSINT=1;5pFlank=ACTGCGACCAATGACATGAA;3pFlank=AATCATCGTTGTAATTCAAC;VARTYPE=SNV	AD:DP:AF:NC:FC:RC:PM:QM:MQ:NM	87414,24:87438:1.00E+00,2.74E-04:62:41669,12:45618,12:26.1:41.0:56.9:1.2
MT	14110	.	AAAT	GAAC	.	clustered	GENE=ENSMUSG00000064368;MSI=5.0;MSINT=1;5pFlank=ACTGCGACCAATGACATGAA;3pFlank=CATCGTTGTAATTCAACTAC;VARTYPE=Complex	AD:DP:AF:NC:FC:RC:PM:QM:MQ:NM	87437,1:87438:1.00E+00,1.14E-05:62:41669,0:45618,1:46.0:41.0:60.0:2.0
MT	14111	.	A	G	.	clustered;near_indel	GENE=ENSMUSG00000064367;MSI=5.0;MSINT=1;5pFlank=CTGCGACCAATGACATGAAA;3pFlank=ATCATCGTTGTAATTCAACT;VARTYPE=SNV	AD:DP:AF:NC:FC:RC:PM:QM:MQ:NM	956414,134:956548:1.00E+00,1.40E-04:404:83166,60:91104,74:31.0:41.0:59.7:1.1
MT	14111	.	A	T	.	clustered;near_indel	GENE=ENSMUSG00000064367;MSI=5.0;MSINT=1;5pFlank=CTGCGACCAATGACATGAAA;3pFlank=ATCATCGTTGTAATTCAACT;VARTYPE=SNV	AD:DP:AF:NC:FC:RC:PM:QM:MQ:NM	956520,28:956548:1.00E+00,2.93E-05:404:83166,10:91104,18:31.2:41.0:58.8:1.1
MT	14111	.	A	AATCATCGTTGTAATTCAACTACAGAAACACCTAATGACAAACATACGAAAAACACACCCATTATTTAAAATTATTAACCACTCATTCATTGACCTACCTGCCCCATCCAACATTTCATCATGATGAAACTTTGGGTCCCTTCTAGGAGTCTGCCTAATAGTCCAAATCATTACAGGTCTTTTCTTAGCCATACACTACACATCAGATACAATAACAGCCTTTTCATCAGTAACACACATTTGTCGAGACGTAAATTACGGGTGACTAATCCGATATATACACGCAAACGGAGCCTCAATATTTTTTATTTGCTTATTCCTTCATGTCGGACGAGGCTTATATTATGGATCATATACATTTATAGAAACCTGAAACATTGGAGTACTTCTACTGTTCGCAGTCATAGCCACAGCATTTATAGGCTACGTCCTTCCATGAGGACAAATATCATTCTGAGGTGCCACAGTTATTACAAACCTCCTATCAGCCATCCCATATATTGGAACAACCCTAGTCGAATGAATTTGAGGGGGCTTCTCAGTAGACAAAGCCACCTTGACCCGATTCTTCGCTTTCCACTTCATCTTACCATTTATTATCGCGGCCCTAGCAATCGTTCACCTCCTCTTCCTCCACGAAACAGGATCAAACAACCCAACAGGATTAAACTCAGATGCAGATAAAATTCCATTTCACCCCTACTATACAATCAAAGATATCCTAGGTATCCTAATCATATTCTTAATTCTCATAACCCTAGTATTATTTTTCCCAGACATAC	.	clustered	GENE=ENSMUSG00000064367;MSI=5.0;MSINT=1;5pFlank=CTGCGACCAATGACATGAAA;3pFlank=ATCATCGTTGTAATTCAACT;VARTYPE=Insertion	AD:DP:AF:NC:FC:RC:PM:QM:MQ:NM	956546,2:956548:1.00E+00,2.09E-06:404:83166,0:91104,2:29.0:41.0:60.0:0.0
MT	14111	.	AAT	GAC	.	clustered	GENE=ENSMUSG00000064367;MSI=5.0;MSINT=1;5pFlank=CTGCGACCAATGACATGAAA;3pFlank=CATCGTTGTAATTCAACTAC;VARTYPE=Complex	AD:DP:AF:NC:FC:RC:PM:QM:MQ:NM	956546,2:956548:1.00E+00,2.09E-06:404:83166,2:91104,0:19.0:41.0:60.0:3.0
MT	14112	.	A	G	.	clustered;near_indel	GENE=ENSMUSG00000064368;MSI=1.0;MSINT=1;5pFlank=TGCGACCAATGACATGAAAA;3pFlank=TCATCGTTGTAATTCAACTA;VARTYPE=SNV	AD:DP:AF:NC:FC:RC:PM:QM:MQ:NM	87092,31:87123:1.00E+00,3.56E-04:35:41564,14:45517,17:23.8:41.0:58.6:1.3
MT	14112	.	A	T	.	clustered;near_indel	GENE=ENSMUSG00000064368;MSI=1.0;MSINT=1;5pFlank=TGCGACCAATGACATGAAAA;3pFlank=TCATCGTTGTAATTCAACTA;VARTYPE=SNV	AD:DP:AF:NC:FC:RC:PM:QM:MQ:NM	87114,9:87123:1.00E+00,1.03E-04:35:41564,6:45517,3:32.9:41.0:60.0:1.0
MT	14113	.	T	C	.	clustered;near_indel	GENE=ENSMUSG00000064368;MSI=2.0;MSINT=3;5pFlank=GCGACCAATGACATGAAAAA;3pFlank=CATCGTTGTAATTCAACTAC;VARTYPE=SNV	AD:DP:AF:NC:FC:RC:PM:QM:MQ:NM	87206,95:87301:9.99E-01,1.09E-03:14:41658,47:45540,48:30.8:41.0:59.3:1.3
MT	14113	.	T	G	.	clustered;near_indel	GENE=ENSMUSG00000064368;MSI=2.0;MSINT=3;5pFlank=GCGACCAATGACATGAAAAA;3pFlank=CATCGTTGTAATTCAACTAC;VARTYPE=SNV	AD:DP:AF:NC:FC:RC:PM:QM:MQ:NM	87297,4:87301:1.00E+00,4.58E-05:14:41658,2:45540,2:29.8:41.0:60.0:1.2
MT	14113	.	T	A	.	clustered;near_indel	GENE=ENSMUSG00000064368;MSI=2.0;MSINT=3;5pFlank=GCGACCAATGACATGAAAAA;3pFlank=CATCGTTGTAATTCAACTAC;VARTYPE=SNV	AD:DP:AF:NC:FC:RC:PM:QM:MQ:NM	87299,2:87301:1.00E+00,2.29E-05:14:41658,1:45540,1:5.0:41.0:60.0:1.0
MT	14114	.	C	T	.	clustered;near_indel	GENE=ENSMUSG00000064368;MSI=1.0;MSINT=1;5pFlank=CGACCAATGACATGAAAAAT;3pFlank=ATCGTTGTAATTCAACTACA;VARTYPE=SNV	AD:DP:AF:NC:FC:RC:PM:QM:MQ:NM	87911,22:87933:1.00E+00,2.50E-04:67:41770,11:46141,11:20.6:41.0:60.0:1.2
MT	14115	.	A	G	.	clustered;near_indel	GENE=ENSMUSG00000064368;MSI=1.0;MSINT=1;5pFlank=GACCAATGACATGAAAAATC;3pFlank=TCGTTGTAATTCAACTACAG;VARTYPE=SNV	AD:DP:AF:NC:FC:RC:PM:QM:MQ:NM	87334,37:87371:1.00E+00,4.23E-04:47:41012,14:46314,23:30.0:41.0:58.5:1.3
MT	14115	.	A	C	.	clustered;near_indel	GENE=ENSMUSG00000064368;MSI=1.0;MSINT=1;5pFlank=GACCAATGACATGAAAAATC;3pFlank=TCGTTGTAATTCAACTACAG;VARTYPE=SNV	AD:DP:AF:NC:FC:RC:PM:QM:MQ:NM	87364,7:87371:1.00E+00,8.01E-05:47:41012,3:46314,4:38.7:41.0:58.1:1.4
MT	14115	.	A	T	.	clustered;near_indel	GENE=ENSMUSG00000064368;MSI=1.0;MSINT=1;5pFlank=GACCAATGACATGAAAAATC;3pFlank=TCGTTGTAATTCAACTACAG;VARTYPE=SNV	AD:DP:AF:NC:FC:RC:PM:QM:MQ:NM	87370,1:87371:1.00E+00,1.14E-05:47:41012,1:46314,0:26.0:41.0:60.0:1.0
MT	14116	.	T	C	.	clustered;near_indel	GENE=ENSMUSG00000064368;MSI=2.0;MSINT=3;5pFlank=ACCAATGACATGAAAAATCA;3pFlank=CGTTGTAATTCAACTACAGA;VARTYPE=SNV	AD:DP:AF:NC:FC:RC:PM:QM:MQ:NM	87279,57:87336:9.99E-01,6.53E-04:12:41051,31:46225,26:27.3:41.0:60.0:1.4
MT	14116	.	T	G	.	clustered;near_indel	GENE=ENSMUSG00000064368;MSI=2.0;MSINT=3;5pFlank=ACCAATGACATGAAAAATCA;3pFlank=CGTTGTAATTCAACTACAGA;VARTYPE=SNV	AD:DP:AF:NC:FC:RC:PM:QM:MQ:NM	87334,2:87336:1.00E+00,2.29E-05:12:41051,0:46225,2:31.5:41.0:36.5:1.0
MT	14116	.	T	A	.	clustered;near_indel	GENE=ENSMUSG00000064368;MSI=2.0;MSINT=3;5pFlank=ACCAATGACATGAAAAATCA;3pFlank=CGTTGTAATTCAACTACAGA;VARTYPE=SNV	AD:DP:AF:NC:FC:RC:PM:QM:MQ:NM	87335,1:87336:1.00E+00,1.15E-05:12:41051,1:46225,0:60.0:41.0:60.0:1.0
MT	14117	.	C	T	.	clustered;near_indel	GENE=ENSMUSG00000064368;MSI=1.0;MSINT=1;5pFlank=CCAATGACATGAAAAATCAT;3pFlank=GTTGTAATTCAACTACAGAA;VARTYPE=SNV	AD:DP:AF:NC:FC:RC:PM:QM:MQ:NM	87550,113:87663:9.99E-01,1.29E-03:69:41097,49:46447,64:26.8:41.0:59.5:1.3
MT	14117	.	C	A	.	clustered;near_indel	GENE=ENSMUSG00000064368;MSI=1.0;MSINT=1;5pFlank=CCAATGACATGAAAAATCAT;3pFlank=GTTGTAATTCAACTACAGAA;VARTYPE=SNV	AD:DP:AF:NC:FC:RC:PM:QM:MQ:NM	87657,6:87663:1.00E+00,6.84E-05:69:41097,1:46447,5:22.2:41.0:60.0:1.2
MT	14118	.	G	A	.	clustered;near_indel	GENE=ENSMUSG00000064368;MSI=2.0;MSINT=1;5pFlank=CAATGACATGAAAAATCATC;3pFlank=TTGTAATTCAACTACAGAAA;VARTYPE=SNV	AD:DP:AF:NC:FC:RC:PM:QM:MQ:NM	87627,5:87632:1.00E+00,5.71E-05:165:41098,2:46527,3:30.8:41.0:60.0:1.2
MT	14118	.	G	C	.	clustered;near_indel	GENE=ENSMUSG00000064368;MSI=2.0;MSINT=1;5pFlank=CAATGACATGAAAAATCATC;3pFlank=TTGTAATTCAACTACAGAAA;VARTYPE=SNV	AD:DP:AF:NC:FC:RC:PM:QM:MQ:NM	87631,1:87632:1.00E+00,1.14E-05:165:41098,0:46527,1:16.0:41.0:60.0:1.0
MT	14118	.	G	T	.	clustered;near_indel	GENE=ENSMUSG00000064368;MSI=2.0;MSINT=1;5pFlank=CAATGACATGAAAAATCATC;3pFlank=TTGTAATTCAACTACAGAAA;VARTYPE=SNV	AD:DP:AF:NC:FC:RC:PM:QM:MQ:NM	87631,1:87632:1.00E+00,1.14E-05:165:41098,1:46527,0:14.0:41.0:60.0:1.0
MT	14119	.	T	C	.	clustered;near_indel	GENE=ENSMUSG00000064368;MSI=2.0;MSINT=1;5pFlank=AATGACATGAAAAATCATCG;3pFlank=TGTAATTCAACTACAGAAAC;VARTYPE=SNV	AD:DP:AF:NC:FC:RC:PM:QM:MQ:NM	87021,613:87634:9.93E-01,7.00E-03:37:40589,297:46425,316:27.7:41.0:59.3:1.2
MT	14119	.	TTGT	CTGC	.	clustered	GENE=ENSMUSG00000064368;MSI=2.0;MSINT=1;5pFlank=AATGACATGAAAAATCATCG;3pFlank=AATTCAACTACAGAAACACC;VARTYPE=Complex	AD:DP:AF:NC:FC:RC:PM:QM:MQ:NM	87631,3:87634:1.00E+00,3.42E-05:37:40589,2:46425,1:25.3:41.0:60.0:2.0
MT	14119	.	T	A	.	clustered;near_indel	GENE=ENSMUSG00000064368;MSI=2.0;MSINT=1;5pFlank=AATGACATGAAAAATCATCG;3pFlank=TGTAATTCAACTACAGAAAC;VARTYPE=SNV	AD:DP:AF:NC:FC:RC:PM:QM:MQ:NM	87633,1:87634:1.00E+00,1.14E-05:37:40589,0:46425,1:44.0:41.0:60.0:1.0
MT	14119	.	TTG	CTA	.	clustered	GENE=ENSMUSG00000064368;MSI=2.0;MSINT=1;5pFlank=AATGACATGAAAAATCATCG;3pFlank=TAATTCAACTACAGAAACAC;VARTYPE=Complex	AD:DP:AF:NC:FC:RC:PM:QM:MQ:NM	87633,1:87634:1.00E+00,1.14E-05:37:40589,0:46425,1:14.0:41.0:60.0:2.0
MT	14119	.	TTGT	CTGA	.	clustered	GENE=ENSMUSG00000064368;MSI=2.0;MSINT=1;5pFlank=AATGACATGAAAAATCATCG;3pFlank=AATTCAACTACAGAAACACC;VARTYPE=Complex	AD:DP:AF:NC:FC:RC:PM:QM:MQ:NM	87633,1:87634:1.00E+00,1.14E-05:37:40589,1:46425,0:9.0:41.0:60.0:2.0
MT	14119	.	T	G	.	clustered;near_indel	GENE=ENSMUSG00000064368;MSI=2.0;MSINT=1;5pFlank=AATGACATGAAAAATCATCG;3pFlank=TGTAATTCAACTACAGAAAC;VARTYPE=SNV	AD:DP:AF:NC:FC:RC:PM:QM:MQ:NM	87633,1:87634:1.00E+00,1.14E-05:37:40589,1:46425,0:3.0:41.0:60.0:1.0
MT	14120	.	T	C	.	clustered;near_indel	GENE=ENSMUSG00000064368;MSI=1.0;MSINT=1;5pFlank=ATGACATGAAAAATCATCGT;3pFlank=GTAATTCAACTACAGAAACA;VARTYPE=SNV	AD:DP:AF:NC:FC:RC:PM:QM:MQ:NM	87564,59:87623:9.99E-01,6.73E-04:29:40764,29:46792,30:24.3:41.0:60.0:1.3
MT	14120	.	T	A	.	clustered;near_indel	GENE=ENSMUSG00000064368;MSI=1.0;MSINT=1;5pFlank=ATGACATGAAAAATCATCGT;3pFlank=GTAATTCAACTACAGAAACA;VARTYPE=SNV	AD:DP:AF:NC:FC:RC:PM:QM:MQ:NM	87622,1:87623:1.00E+00,1.14E-05:29:40764,0:46792,1:21.0:41.0:60.0:1.0
MT	14120	.	TGTA	CGTG	.	clustered	GENE=ENSMUSG00000064368;MSI=1.0;MSINT=1;5pFlank=ATGACATGAAAAATCATCGT;3pFlank=ATTCAACTACAGAAACACCT;VARTYPE=Complex	AD:DP:AF:NC:FC:RC:PM:QM:MQ:NM	87622,1:87623:1.00E+00,1.14E-05:29:40764,0:46792,1:48.0:41.0:60.0:4.0
MT	14120	.	T	G	.	clustered;near_indel	GENE=ENSMUSG00000064368;MSI=1.0;MSINT=1;5pFlank=ATGACATGAAAAATCATCGT;3pFlank=GTAATTCAACTACAGAAACA;VARTYPE=SNV	AD:DP:AF:NC:FC:RC:PM:QM:MQ:NM	87622,1:87623:1.00E+00,1.14E-05:29:40764,1:46792,0:20.0:41.0:60.0:1.0
MT	14121	.	G	A	.	clustered;near_indel	GENE=ENSMUSG00000064368;MSI=1.0;MSINT=1;5pFlank=TGACATGAAAAATCATCGTT;3pFlank=TAATTCAACTACAGAAACAC;VARTYPE=SNV	AD:DP:AF:NC:FC:RC:PM:QM:MQ:NM	87257,16:87273:1.00E+00,1.83E-04:113:40858,5:46388,11:35.8:41.0:60.0:1.2
MT	14121	.	G	C	.	clustered;near_indel	GENE=ENSMUSG00000064368;MSI=1.0;MSINT=1;5pFlank=TGACATGAAAAATCATCGTT;3pFlank=TAATTCAACTACAGAAACAC;VARTYPE=SNV	AD:DP:AF:NC:FC:RC:PM:QM:MQ:NM	87269,4:87273:1.00E+00,4.58E-05:113:40858,3:46388,1:32.2:41.0:60.0:1.0
MT	14121	.	G	T	.	clustered;near_indel	GENE=ENSMUSG00000064368;MSI=1.0;MSINT=1;5pFlank=TGACATGAAAAATCATCGTT;3pFlank=TAATTCAACTACAGAAACAC;VARTYPE=SNV	AD:DP:AF:NC:FC:RC:PM:QM:MQ:NM	87272,1:87273:1.00E+00,1.15E-05:113:40858,1:46388,0:17.0:41.0:60.0:1.0
MT	14121	.	GT	G	.	clustered	GENE=ENSMUSG00000064368;MSI=1.0;MSINT=1;5pFlank=TGACATGAAAAATCATCGTT;3pFlank=AATTCAACTACAGAAACACC;VARTYPE=Deletion	AD:DP:AF:NC:FC:RC:PM:QM:MQ:NM	87128,1:87129:1.00E+00,1.15E-05:19:40657,0:46262,1:15.0:41.0:60.0:0.0
MT	14122	.	T	C	.	clustered;near_indel	GENE=ENSMUSG00000064368;MSI=2.0;MSINT=1;5pFlank=GACATGAAAAATCATCGTTG;3pFlank=AATTCAACTACAGAAACACC;VARTYPE=SNV	AD:DP:AF:NC:FC:RC:PM:QM:MQ:NM	87007,122:87129:9.99E-01,1.40E-03:19:40657,58:46262,64:29.8:41.0:59.4:1.3
MT	14122	.	T	A	.	clustered;near_indel	GENE=ENSMUSG00000064368;MSI=2.0;MSINT=1;5pFlank=GACATGAAAAATCATCGTTG;3pFlank=AATTCAACTACAGAAACACC;VARTYPE=SNV	AD:DP:AF:NC:FC:RC:PM:QM:MQ:NM	87052,77:87129:9.99E-01,8.84E-04:19:40657,35:46262,42:29.7:41.0:59.6:1.3
MT	14122	.	T	G	.	clustered;near_indel	GENE=ENSMUSG00000064368;MSI=2.0;MSINT=1;5pFlank=GACATGAAAAATCATCGTTG;3pFlank=AATTCAACTACAGAAACACC;VARTYPE=SNV	AD:DP:AF:NC:FC:RC:PM:QM:MQ:NM	87127,2:87129:1.00E+00,2.30E-05:19:40657,1:46262,1:36.0:41.0:60.0:1.5
MT	14122	.	T	TA	.	clustered	GENE=ENSMUSG00000064368;MSI=3.0;MSINT=1;5pFlank=GACATGAAAAATCATCGTTG;3pFlank=AATTCAACTACAGAAACACC;VARTYPE=Insertion	AD:DP:AF:NC:FC:RC:PM:QM:MQ:NM	87128,1:87129:1.00E+00,1.15E-05:19:40657,0:46262,1:19.0:41.0:60.0:0.0
MT	14122	.	TAATTCA	AAACTCG	.	clustered	GENE=ENSMUSG00000064368;MSI=2.0;MSINT=1;5pFlank=GACATGAAAAATCATCGTTG;3pFlank=ACTACAGAAACACCTAATGA;VARTYPE=Complex	AD:DP:AF:NC:FC:RC:PM:QM:MQ:NM	87128,1:87129:1.00E+00,1.15E-05:19:40657,0:46262,1:22.0:41.0:60.0:3.0
MT	14122	.	TA	CT	.	clustered	GENE=ENSMUSG00000064368;MSI=2.0;MSINT=1;5pFlank=GACATGAAAAATCATCGTTG;3pFlank=ATTCAACTACAGAAACACCT;VARTYPE=Complex	AD:DP:AF:NC:FC:RC:PM:QM:MQ:NM	87128,1:87129:1.00E+00,1.15E-05:19:40657,0:46262,1:55.0:41.0:60.0:1.0
MT	14122	.	TA	T	.	clustered	GENE=ENSMUSG00000064368;MSI=2.0;MSINT=1;5pFlank=GACATGAAAAATCATCGTTG;3pFlank=ATTCAACTACAGAAACACCT;VARTYPE=Deletion	AD:DP:AF:NC:FC:RC:PM:QM:MQ:NM	86466,2:86468:1.00E+00,2.31E-05:39:39370,1:46828,1:25.5:41.0:60.0:0.0
MT	14123	.	A	G	.	clustered;near_indel	GENE=ENSMUSG00000064368;MSI=2.0;MSINT=1;5pFlank=ACATGAAAAATCATCGTTGT;3pFlank=ATTCAACTACAGAAACACCT;VARTYPE=SNV	AD:DP:AF:NC:FC:RC:PM:QM:MQ:NM	86284,184:86468:9.98E-01,2.13E-03:39:39370,79:46828,105:28.5:41.0:59.7:1.2
MT	14123	.	A	T	.	clustered;near_indel	GENE=ENSMUSG00000064368;MSI=2.0;MSINT=1;5pFlank=ACATGAAAAATCATCGTTGT;3pFlank=ATTCAACTACAGAAACACCT;VARTYPE=SNV	AD:DP:AF:NC:FC:RC:PM:QM:MQ:NM	86388,80:86468:9.99E-01,9.25E-04:39:39370,41:46828,39:30.9:41.0:59.8:1.2
MT	14123	.	A	C	.	clustered;near_indel	GENE=ENSMUSG00000064368;MSI=2.0;MSINT=1;5pFlank=ACATGAAAAATCATCGTTGT;3pFlank=ATTCAACTACAGAAACACCT;VARTYPE=SNV	AD:DP:AF:NC:FC:RC:PM:QM:MQ:NM	86467,1:86468:1.00E+00,1.16E-05:39:39370,0:46828,1:60.0:41.0:60.0:2.0
MT	14124	.	A	G	.	clustered;near_indel	GENE=ENSMUSG00000064368;MSI=2.0;MSINT=1;5pFlank=CATGAAAAATCATCGTTGTA;3pFlank=TTCAACTACAGAAACACCTA;VARTYPE=SNV	AD:DP:AF:NC:FC:RC:PM:QM:MQ:NM	86375,165:86540:9.98E-01,1.91E-03:38:39736,70:46629,95:29.0:41.0:59.4:1.3
MT	14124	.	A	T	.	clustered;near_indel	GENE=ENSMUSG00000064368;MSI=2.0;MSINT=1;5pFlank=CATGAAAAATCATCGTTGTA;3pFlank=TTCAACTACAGAAACACCTA;VARTYPE=SNV	AD:DP:AF:NC:FC:RC:PM:QM:MQ:NM	86536,4:86540:1.00E+00,4.62E-05:38:39736,2:46629,2:23.5:41.0:60.0:1.0
MT	14124	.	A	AT	.	clustered	GENE=ENSMUSG00000064368;MSI=3.0;MSINT=1;5pFlank=CATGAAAAATCATCGTTGTA;3pFlank=TTCAACTACAGAAACACCTA;VARTYPE=Insertion	AD:DP:AF:NC:FC:RC:PM:QM:MQ:NM	86538,2:86540:1.00E+00,2.31E-05:38:39736,1:46629,1:33.0:41.0:60.0:0.0
MT	14124	.	A	C	.	clustered;near_indel	GENE=ENSMUSG00000064368;MSI=2.0;MSINT=1;5pFlank=CATGAAAAATCATCGTTGTA;3pFlank=TTCAACTACAGAAACACCTA;VARTYPE=SNV	AD:DP:AF:NC:FC:RC:PM:QM:MQ:NM	86538,2:86540:1.00E+00,2.31E-05:38:39736,2:46629,0:23.0:41.0:60.0:1.0
MT	14124	.	ATTC	GTTG	.	clustered	GENE=ENSMUSG00000064368;MSI=2.0;MSINT=1;5pFlank=CATGAAAAATCATCGTTGTA;3pFlank=AACTACAGAAACACCTAATG;VARTYPE=Complex	AD:DP:AF:NC:FC:RC:PM:QM:MQ:NM	86539,1:86540:1.00E+00,1.16E-05:38:39736,1:46629,0:49.0:41.0:60.0:3.0
MT	14124	.	ATT	A	.	clustered	GENE=ENSMUSG00000064368;MSI=2.0;MSINT=1;5pFlank=CATGAAAAATCATCGTTGTA;3pFlank=CAACTACAGAAACACCTAAT;VARTYPE=Deletion	AD:DP:AF:NC:FC:RC:PM:QM:MQ:NM	86414,1:86415:1.00E+00,1.16E-05:58:40160,0:46055,1:30.0:41.0:60.0:0.0
MT	14125	.	T	C	.	clustered;near_indel	GENE=ENSMUSG00000064368;MSI=2.0;MSINT=1;5pFlank=ATGAAAAATCATCGTTGTAA;3pFlank=TCAACTACAGAAACACCTAA;VARTYPE=SNV	AD:DP:AF:NC:FC:RC:PM:QM:MQ:NM	86223,192:86415:9.98E-01,2.22E-03:58:40160,84:46055,108:29.3:41.0:59.7:1.3
MT	14125	.	T	A	.	clustered;near_indel	GENE=ENSMUSG00000064368;MSI=2.0;MSINT=1;5pFlank=ATGAAAAATCATCGTTGTAA;3pFlank=TCAACTACAGAAACACCTAA;VARTYPE=SNV	AD:DP:AF:NC:FC:RC:PM:QM:MQ:NM	86412,3:86415:1.00E+00,3.47E-05:58:40160,2:46055,1:19.7:41.0:60.0:1.0
MT	14125	.	TTC	CTA	.	clustered	GENE=ENSMUSG00000064368;MSI=2.0;MSINT=1;5pFlank=ATGAAAAATCATCGTTGTAA;3pFlank=AACTACAGAAACACCTAATG;VARTYPE=Complex	AD:DP:AF:NC:FC:RC:PM:QM:MQ:NM	86414,1:86415:1.00E+00,1.16E-05:58:40160,0:46055,1:3.0:41.0:60.0:2.0
MT	14125	.	TTC	CTT	.	clustered	GENE=ENSMUSG00000064368;MSI=2.0;MSINT=1;5pFlank=ATGAAAAATCATCGTTGTAA;3pFlank=AACTACAGAAACACCTAATG;VARTYPE=Complex	AD:DP:AF:NC:FC:RC:PM:QM:MQ:NM	86414,1:86415:1.00E+00,1.16E-05:58:40160,1:46055,0:2.0:41.0:58.0:2.0
MT	14126	.	T	C	.	clustered;near_indel	GENE=ENSMUSG00000064368;MSI=1.0;MSINT=1;5pFlank=TGAAAAATCATCGTTGTAAT;3pFlank=CAACTACAGAAACACCTAAT;VARTYPE=SNV	AD:DP:AF:NC:FC:RC:PM:QM:MQ:NM	86735,113:86848:9.99E-01,1.30E-03:27:40024,50:46688,63:29.1:41.0:59.2:1.2
MT	14126	.	T	A	.	clustered;near_indel	GENE=ENSMUSG00000064368;MSI=1.0;MSINT=1;5pFlank=TGAAAAATCATCGTTGTAAT;3pFlank=CAACTACAGAAACACCTAAT;VARTYPE=SNV	AD:DP:AF:NC:FC:RC:PM:QM:MQ:NM	86831,17:86848:1.00E+00,1.96E-04:27:40024,12:46688,5:30.9:41.0:60.0:1.0
MT	14126	.	TCAA	CCAG	.	clustered	GENE=ENSMUSG00000064368;MSI=1.0;MSINT=1;5pFlank=TGAAAAATCATCGTTGTAAT;3pFlank=CTACAGAAACACCTAATGAC;VARTYPE=Complex	AD:DP:AF:NC:FC:RC:PM:QM:MQ:NM	86847,1:86848:1.00E+00,1.15E-05:27:40024,1:46688,0:2.0:41.0:60.0:2.0
MT	14127	.	C	T	.	clustered;near_indel	GENE=ENSMUSG00000064368;MSI=2.0;MSINT=1;5pFlank=GAAAAATCATCGTTGTAATT;3pFlank=AACTACAGAAACACCTAATG;VARTYPE=SNV	AD:DP:AF:NC:FC:RC:PM:QM:MQ:NM	87219,63:87282:9.99E-01,7.22E-04:71:40113,27:47089,36:27.2:41.0:59.6:1.2
MT	14127	.	C	G	.	clustered;near_indel	GENE=ENSMUSG00000064368;MSI=2.0;MSINT=1;5pFlank=GAAAAATCATCGTTGTAATT;3pFlank=AACTACAGAAACACCTAATG;VARTYPE=SNV	AD:DP:AF:NC:FC:RC:PM:QM:MQ:NM	87272,10:87282:1.00E+00,1.15E-04:71:40113,5:47089,5:25.1:41.0:60.0:1.0
MT	14127	.	C	A	.	clustered;near_indel	GENE=ENSMUSG00000064368;MSI=2.0;MSINT=1;5pFlank=GAAAAATCATCGTTGTAATT;3pFlank=AACTACAGAAACACCTAATG;VARTYPE=SNV	AD:DP:AF:NC:FC:RC:PM:QM:MQ:NM	87280,2:87282:1.00E+00,2.29E-05:71:40113,0:47089,2:43.0:41.0:60.0:2.0
MT	14128	.	A	G	.	clustered;near_indel	GENE=ENSMUSG00000064368;MSI=2.0;MSINT=1;5pFlank=AAAAATCATCGTTGTAATTC;3pFlank=ACTACAGAAACACCTAATGA;VARTYPE=SNV	AD:DP:AF:NC:FC:RC:PM:QM:MQ:NM	86496,197:86693:9.98E-01,2.27E-03:32:39494,91:46971,106:31.6:41.0:59.9:1.3
MT	14128	.	A	C	.	clustered;near_indel	GENE=ENSMUSG00000064368;MSI=2.0;MSINT=1;5pFlank=AAAAATCATCGTTGTAATTC;3pFlank=ACTACAGAAACACCTAATGA;VARTYPE=SNV	AD:DP:AF:NC:FC:RC:PM:QM:MQ:NM	86679,14:86693:1.00E+00,1.61E-04:32:39494,6:46971,8:25.9:41.0:60.0:1.1
MT	14128	.	A	T	.	clustered;near_indel	GENE=ENSMUSG00000064368;MSI=2.0;MSINT=1;5pFlank=AAAAATCATCGTTGTAATTC;3pFlank=ACTACAGAAACACCTAATGA;VARTYPE=SNV	AD:DP:AF:NC:FC:RC:PM:QM:MQ:NM	86680,13:86693:1.00E+00,1.50E-04:32:39494,5:46971,8:31.5:41.0:60.0:1.2
MT	14128	.	AACT	GACC	.	clustered	GENE=ENSMUSG00000064368;MSI=2.0;MSINT=1;5pFlank=AAAAATCATCGTTGTAATTC;3pFlank=ACAGAAACACCTAATGACAA;VARTYPE=Complex	AD:DP:AF:NC:FC:RC:PM:QM:MQ:NM	86692,1:86693:1.00E+00,1.15E-05:32:39494,0:46971,1:24.0:41.0:60.0:2.0
MT	14128	.	AA	GG	.	clustered	GENE=ENSMUSG00000064368;MSI=2.0;MSINT=1;5pFlank=AAAAATCATCGTTGTAATTC;3pFlank=CTACAGAAACACCTAATGAC;VARTYPE=Complex	AD:DP:AF:NC:FC:RC:PM:QM:MQ:NM	86692,1:86693:1.00E+00,1.15E-05:32:39494,0:46971,1:33.0:41.0:60.0:1.0
MT	14129	.	A	G	.	clustered;near_indel	GENE=ENSMUSG00000064368;MSI=1.0;MSINT=1;5pFlank=AAAATCATCGTTGTAATTCA;3pFlank=CTACAGAAACACCTAATGAC;VARTYPE=SNV	AD:DP:AF:NC:FC:RC:PM:QM:MQ:NM	86216,164:86380:9.98E-01,1.90E-03:54:39121,67:47058,97:31.8:41.0:59.8:1.2
MT	14129	.	A	T	.	clustered;near_indel	GENE=ENSMUSG00000064368;MSI=1.0;MSINT=1;5pFlank=AAAATCATCGTTGTAATTCA;3pFlank=CTACAGAAACACCTAATGAC;VARTYPE=SNV	AD:DP:AF:NC:FC:RC:PM:QM:MQ:NM	86356,24:86380:1.00E+00,2.78E-04:54:39121,13:47058,11:28.2:41.0:60.0:1.2
MT	14129	.	A	AT	.	clustered	GENE=ENSMUSG00000064368;MSI=2.0;MSINT=1;5pFlank=AAAATCATCGTTGTAATTCA;3pFlank=CTACAGAAACACCTAATGAC;VARTYPE=Insertion	AD:DP:AF:NC:FC:RC:PM:QM:MQ:NM	86373,7:86380:1.00E+00,8.10E-05:54:39121,3:47058,4:31.7:41.0:60.0:0.0
MT	14129	.	A	C	.	clustered;near_indel	GENE=ENSMUSG00000064368;MSI=1.0;MSINT=1;5pFlank=AAAATCATCGTTGTAATTCA;3pFlank=CTACAGAAACACCTAATGAC;VARTYPE=SNV	AD:DP:AF:NC:FC:RC:PM:QM:MQ:NM	86379,1:86380:1.00E+00,1.16E-05:54:39121,1:47058,0:63.0:41.0:60.0:1.0
MT	14129	.	ACT	GCC	.	clustered	GENE=ENSMUSG00000064368;MSI=1.0;MSINT=1;5pFlank=AAAATCATCGTTGTAATTCA;3pFlank=ACAGAAACACCTAATGACAA;VARTYPE=Complex	AD:DP:AF:NC:FC:RC:PM:QM:MQ:NM	86379,1:86380:1.00E+00,1.16E-05:54:39121,0:47058,1:15.0:41.0:60.0:4.0
MT	14129	.	ACTA	GCTG	.	clustered	GENE=ENSMUSG00000064368;MSI=1.0;MSINT=1;5pFlank=AAAATCATCGTTGTAATTCA;3pFlank=CAGAAACACCTAATGACAAA;VARTYPE=Complex	AD:DP:AF:NC:FC:RC:PM:QM:MQ:NM	86379,1:86380:1.00E+00,1.16E-05:54:39121,0:47058,1:34.0:41.0:60.0:2.0
MT	14130	.	C	T	.	clustered;near_indel	GENE=ENSMUSG00000064368;MSI=1.0;MSINT=1;5pFlank=AAATCATCGTTGTAATTCAA;3pFlank=TACAGAAACACCTAATGACA;VARTYPE=SNV	AD:DP:AF:NC:FC:RC:PM:QM:MQ:NM	86694,9:86703:1.00E+00,1.04E-04:66:39513,2:47177,7:38.3:41.0:60.0:1.0
MT	14130	.	CTA	TTT	.	clustered	GENE=ENSMUSG00000064368;MSI=1.0;MSINT=1;5pFlank=AAATCATCGTTGTAATTCAA;3pFlank=CAGAAACACCTAATGACAAA;VARTYPE=Complex	AD:DP:AF:NC:FC:RC:PM:QM:MQ:NM	86702,1:86703:1.00E+00,1.15E-05:66:39513,0:47177,1:19.0:41.0:60.0:2.0
MT	14130	.	CT	C	.	clustered	GENE=ENSMUSG00000064368;MSI=2.0;MSINT=2;5pFlank=AAATCATCGTTGTAATTCAA;3pFlank=ACAGAAACACCTAATGACAA;VARTYPE=Deletion	AD:DP:AF:NC:FC:RC:PM:QM:MQ:NM	86926,1:86927:1.00E+00,1.15E-05:76:39434,1:47228,0:43.0:41.0:60.0:0.0
MT	14131	.	T	C	.	clustered;near_indel	GENE=ENSMUSG00000064368;MSI=1.0;MSINT=1;5pFlank=AATCATCGTTGTAATTCAAC;3pFlank=ACAGAAACACCTAATGACAA;VARTYPE=SNV	AD:DP:AF:NC:FC:RC:PM:QM:MQ:NM	86675,252:86927:9.97E-01,2.90E-03:76:39434,130:47228,122:29.1:41.0:59.5:1.3
MT	14131	.	T	A	.	clustered;near_indel	GENE=ENSMUSG00000064368;MSI=1.0;MSINT=1;5pFlank=AATCATCGTTGTAATTCAAC;3pFlank=ACAGAAACACCTAATGACAA;VARTYPE=SNV	AD:DP:AF:NC:FC:RC:PM:QM:MQ:NM	86920,7:86927:1.00E+00,8.05E-05:76:39434,3:47228,4:24.6:41.0:60.0:1.1
MT	14131	.	T	G	.	clustered;near_indel	GENE=ENSMUSG00000064368;MSI=1.0;MSINT=1;5pFlank=AATCATCGTTGTAATTCAAC;3pFlank=ACAGAAACACCTAATGACAA;VARTYPE=SNV	AD:DP:AF:NC:FC:RC:PM:QM:MQ:NM	86926,1:86927:1.00E+00,1.15E-05:76:39434,1:47228,0:44.0:41.0:60.0:1.0
MT	14132	.	A	T	.	clustered;near_indel	GENE=ENSMUSG00000064368;MSI=1.0;MSINT=1;5pFlank=ATCATCGTTGTAATTCAACT;3pFlank=CAGAAACACCTAATGACAAA;VARTYPE=SNV	AD:DP:AF:NC:FC:RC:PM:QM:MQ:NM	87572,208:87780:9.98E-01,2.37E-03:48:39151,84:48250,124:29.3:41.0:59.9:1.2
MT	14132	.	A	G	.	clustered;near_indel	GENE=ENSMUSG00000064368;MSI=1.0;MSINT=1;5pFlank=ATCATCGTTGTAATTCAACT;3pFlank=CAGAAACACCTAATGACAAA;VARTYPE=SNV	AD:DP:AF:NC:FC:RC:PM:QM:MQ:NM	87615,165:87780:9.98E-01,1.88E-03:48:39151,64:48250,101:31.0:41.0:59.9:1.2
MT	14132	.	A	C	.	clustered;near_indel	GENE=ENSMUSG00000064368;MSI=1.0;MSINT=1;5pFlank=ATCATCGTTGTAATTCAACT;3pFlank=CAGAAACACCTAATGACAAA;VARTYPE=SNV	AD:DP:AF:NC:FC:RC:PM:QM:MQ:NM	87778,2:87780:1.00E+00,2.28E-05:48:39151,0:48250,2:47.5:41.0:60.0:1.5
MT	14132	.	ACA	GCG	.	clustered	GENE=ENSMUSG00000064368;MSI=1.0;MSINT=1;5pFlank=ATCATCGTTGTAATTCAACT;3pFlank=GAAACACCTAATGACAAACA;VARTYPE=Complex	AD:DP:AF:NC:FC:RC:PM:QM:MQ:NM	87779,1:87780:1.00E+00,1.14E-05:48:39151,1:48250,0:46.0:41.0:60.0:2.0
MT	14132	.	ACA	TCG	.	clustered	GENE=ENSMUSG00000064368;MSI=1.0;MSINT=1;5pFlank=ATCATCGTTGTAATTCAACT;3pFlank=GAAACACCTAATGACAAACA;VARTYPE=Complex	AD:DP:AF:NC:FC:RC:PM:QM:MQ:NM	87779,1:87780:1.00E+00,1.14E-05:48:39151,1:48250,0:25.0:41.0:60.0:2.0
MT	14133	.	C	T	.	clustered;near_indel	GENE=ENSMUSG00000064368;MSI=1.0;MSINT=1;5pFlank=TCATCGTTGTAATTCAACTA;3pFlank=AGAAACACCTAATGACAAAC;VARTYPE=SNV	AD:DP:AF:NC:FC:RC:PM:QM:MQ:NM	87774,23:87797:1.00E+00,2.62E-04:26:39254,5:48514,18:30.6:41.0:59.3:1.3
MT	14133	.	C	G	.	clustered;near_indel	GENE=ENSMUSG00000064368;MSI=1.0;MSINT=1;5pFlank=TCATCGTTGTAATTCAACTA;3pFlank=AGAAACACCTAATGACAAAC;VARTYPE=SNV	AD:DP:AF:NC:FC:RC:PM:QM:MQ:NM	87793,4:87797:1.00E+00,4.56E-05:26:39254,1:48514,3:33.8:41.0:60.0:1.2
MT	14134	.	A	G	.	clustered;near_indel	GENE=ENSMUSG00000064368;MSI=1.0;MSINT=1;5pFlank=CATCGTTGTAATTCAACTAC;3pFlank=GAAACACCTAATGACAAACA;VARTYPE=SNV	AD:DP:AF:NC:FC:RC:PM:QM:MQ:NM	87527,77:87604:9.99E-01,8.79E-04:32:39053,37:48449,40:32.4:41.0:60.0:1.3
MT	14134	.	A	T	.	clustered;near_indel	GENE=ENSMUSG00000064368;MSI=1.0;MSINT=1;5pFlank=CATCGTTGTAATTCAACTAC;3pFlank=GAAACACCTAATGACAAACA;VARTYPE=SNV	AD:DP:AF:NC:FC:RC:PM:QM:MQ:NM	87586,18:87604:1.00E+00,2.05E-04:32:39053,6:48449,12:38.7:41.0:59.0:1.3
MT	14134	.	A	AG	.	clustered	GENE=ENSMUSG00000064368;MSI=2.0;MSINT=1;5pFlank=CATCGTTGTAATTCAACTAC;3pFlank=GAAACACCTAATGACAAACA;VARTYPE=Insertion	AD:DP:AF:NC:FC:RC:PM:QM:MQ:NM	87602,2:87604:1.00E+00,2.28E-05:32:39053,1:48449,1:41.5:41.0:60.0:0.0
MT	14134	.	A	C	.	clustered;near_indel	GENE=ENSMUSG00000064368;MSI=1.0;MSINT=1;5pFlank=CATCGTTGTAATTCAACTAC;3pFlank=GAAACACCTAATGACAAACA;VARTYPE=SNV	AD:DP:AF:NC:FC:RC:PM:QM:MQ:NM	87602,2:87604:1.00E+00,2.28E-05:32:39053,0:48449,2:19.0:41.0:60.0:1.0
MT	14134	.	AGA	GGG	.	clustered	GENE=ENSMUSG00000064368;MSI=1.0;MSINT=1;5pFlank=CATCGTTGTAATTCAACTAC;3pFlank=AACACCTAATGACAAACATA;VARTYPE=Complex	AD:DP:AF:NC:FC:RC:PM:QM:MQ:NM	87603,1:87604:1.00E+00,1.14E-05:32:39053,1:48449,0:19.0:41.0:60.0:2.0
MT	14135	.	G	A	.	clustered;near_indel	GENE=ENSMUSG00000064368;MSI=3.0;MSINT=1;5pFlank=ATCGTTGTAATTCAACTACA;3pFlank=AAACACCTAATGACAAACAT;VARTYPE=SNV	AD:DP:AF:NC:FC:RC:PM:QM:MQ:NM	87641,42:87683:1.00E+00,4.79E-04:102:39194,22:48423,20:26.5:41.0:60.0:1.2
MT	14135	.	G	C	.	clustered;near_indel	GENE=ENSMUSG00000064368;MSI=3.0;MSINT=1;5pFlank=ATCGTTGTAATTCAACTACA;3pFlank=AAACACCTAATGACAAACAT;VARTYPE=SNV	AD:DP:AF:NC:FC:RC:PM:QM:MQ:NM	87664,19:87683:1.00E+00,2.17E-04:102:39194,9:48423,10:34.5:41.0:58.8:1.3
MT	14135	.	G	GA	.	clustered	GENE=ENSMUSG00000064368;MSI=4.0;MSINT=1;5pFlank=ATCGTTGTAATTCAACTACA;3pFlank=AAACACCTAATGACAAACAT;VARTYPE=Insertion	AD:DP:AF:NC:FC:RC:PM:QM:MQ:NM	87680,3:87683:1.00E+00,3.42E-05:102:39194,1:48423,2:31.3:41.0:60.0:0.3
MT	14135	.	G	T	.	clustered;near_indel	GENE=ENSMUSG00000064368;MSI=3.0;MSINT=1;5pFlank=ATCGTTGTAATTCAACTACA;3pFlank=AAACACCTAATGACAAACAT;VARTYPE=SNV	AD:DP:AF:NC:FC:RC:PM:QM:MQ:NM	87682,1:87683:1.00E+00,1.14E-05:102:39194,1:48423,0:17.0:41.0:60.0:1.0
MT	14136	.	A	G	.	clustered;near_indel	GENE=ENSMUSG00000064368;MSI=3.0;MSINT=1;5pFlank=TCGTTGTAATTCAACTACAG;3pFlank=AACACCTAATGACAAACATA;VARTYPE=SNV	AD:DP:AF:NC:FC:RC:PM:QM:MQ:NM	86952,238:87190:9.97E-01,2.73E-03:29:38910,105:48008,133:33.3:41.0:59.7:1.2
MT	14136	.	A	T	.	clustered;near_indel	GENE=ENSMUSG00000064368;MSI=3.0;MSINT=1;5pFlank=TCGTTGTAATTCAACTACAG;3pFlank=AACACCTAATGACAAACATA;VARTYPE=SNV	AD:DP:AF:NC:FC:RC:PM:QM:MQ:NM	87165,25:87190:1.00E+00,2.87E-04:29:38910,11:48008,14:29.8:41.0:60.0:1.1
MT	14136	.	A	C	.	clustered;near_indel	GENE=ENSMUSG00000064368;MSI=3.0;MSINT=1;5pFlank=TCGTTGTAATTCAACTACAG;3pFlank=AACACCTAATGACAAACATA;VARTYPE=SNV	AD:DP:AF:NC:FC:RC:PM:QM:MQ:NM	87184,6:87190:1.00E+00,6.88E-05:29:38910,3:48008,3:23.7:41.0:57.3:1.0
MT	14136	.	AAA	GAT	.	clustered	GENE=ENSMUSG00000064368;MSI=3.0;MSINT=1;5pFlank=TCGTTGTAATTCAACTACAG;3pFlank=CACCTAATGACAAACATACG;VARTYPE=Complex	AD:DP:AF:NC:FC:RC:PM:QM:MQ:NM	87189,1:87190:1.00E+00,1.15E-05:29:38910,0:48008,1:32.0:41.0:60.0:2.0
MT	14136	.	AAA	TAG	.	clustered	GENE=ENSMUSG00000064368;MSI=3.0;MSINT=1;5pFlank=TCGTTGTAATTCAACTACAG;3pFlank=CACCTAATGACAAACATACG;VARTYPE=Complex	AD:DP:AF:NC:FC:RC:PM:QM:MQ:NM	87189,1:87190:1.00E+00,1.15E-05:29:38910,0:48008,1:28.0:41.0:60.0:2.0
MT	14137	.	A	G	.	clustered;near_indel	GENE=ENSMUSG00000064368;MSI=3.0;MSINT=1;5pFlank=CGTTGTAATTCAACTACAGA;3pFlank=ACACCTAATGACAAACATAC;VARTYPE=SNV	AD:DP:AF:NC:FC:RC:PM:QM:MQ:NM	86768,312:87080:9.96E-01,3.58E-03:158:38893,151:47814,161:30.0:41.0:59.9:1.2
MT	14137	.	A	T	.	clustered;near_indel	GENE=ENSMUSG00000064368;MSI=3.0;MSINT=1;5pFlank=CGTTGTAATTCAACTACAGA;3pFlank=ACACCTAATGACAAACATAC;VARTYPE=SNV	AD:DP:AF:NC:FC:RC:PM:QM:MQ:NM	87024,56:87080:9.99E-01,6.43E-04:158:38893,33:47814,23:27.3:41.0:59.9:1.2
MT	14137	.	A	C	.	clustered;near_indel	GENE=ENSMUSG00000064368;MSI=3.0;MSINT=1;5pFlank=CGTTGTAATTCAACTACAGA;3pFlank=ACACCTAATGACAAACATAC;VARTYPE=SNV	AD:DP:AF:NC:FC:RC:PM:QM:MQ:NM	87079,1:87080:1.00E+00,1.15E-05:158:38893,0:47814,1:15.0:41.0:60.0:1.0
MT	14137	.	AACA	GGCG	.	clustered	GENE=ENSMUSG00000064368;MSI=3.0;MSINT=1;5pFlank=CGTTGTAATTCAACTACAGA;3pFlank=CCTAATGACAAACATACGAA;VARTYPE=Complex	AD:DP:AF:NC:FC:RC:PM:QM:MQ:NM	87079,1:87080:1.00E+00,1.15E-05:158:38893,0:47814,1:29.0:41.0:60.0:2.0
MT	14137	.	AAC	TAT	.	clustered	GENE=ENSMUSG00000064368;MSI=3.0;MSINT=1;5pFlank=CGTTGTAATTCAACTACAGA;3pFlank=ACCTAATGACAAACATACGA;VARTYPE=Complex	AD:DP:AF:NC:FC:RC:PM:QM:MQ:NM	87079,1:87080:1.00E+00,1.15E-05:158:38893,0:47814,1:28.0:41.0:60.0:3.0
MT	14138	.	A	G	.	clustered;near_indel	GENE=ENSMUSG00000064368;MSI=2.0;MSINT=2;5pFlank=GTTGTAATTCAACTACAGAA;3pFlank=CACCTAATGACAAACATACG;VARTYPE=SNV	AD:DP:AF:NC:FC:RC:PM:QM:MQ:NM	86850,254:87104:9.97E-01,2.92E-03:76:38908,118:47761,136:31.5:41.0:59.9:1.2
MT	14138	.	A	T	.	clustered;near_indel	GENE=ENSMUSG00000064368;MSI=2.0;MSINT=2;5pFlank=GTTGTAATTCAACTACAGAA;3pFlank=CACCTAATGACAAACATACG;VARTYPE=SNV	AD:DP:AF:NC:FC:RC:PM:QM:MQ:NM	86927,177:87104:9.98E-01,2.03E-03:76:38908,86:47761,91:29.6:41.0:59.6:1.2
MT	14139	.	C	T	.	clustered;near_indel	GENE=ENSMUSG00000064368;MSI=1.0;MSINT=1;5pFlank=TTGTAATTCAACTACAGAAA;3pFlank=ACCTAATGACAAACATACGA;VARTYPE=SNV	AD:DP:AF:NC:FC:RC:PM:QM:MQ:NM	87335,63:87398:9.99E-01,7.21E-04:30:39327,29:48002,34:30.6:41.0:59.1:1.3
MT	14139	.	C	G	.	clustered;near_indel	GENE=ENSMUSG00000064368;MSI=1.0;MSINT=1;5pFlank=TTGTAATTCAACTACAGAAA;3pFlank=ACCTAATGACAAACATACGA;VARTYPE=SNV	AD:DP:AF:NC:FC:RC:PM:QM:MQ:NM	87395,3:87398:1.00E+00,3.43E-05:30:39327,1:48002,2:12.7:41.0:60.0:1.0
MT	14140	.	A	G	.	clustered;near_indel	GENE=ENSMUSG00000064368;MSI=2.0;MSINT=1;5pFlank=TGTAATTCAACTACAGAAAC;3pFlank=CCTAATGACAAACATACGAA;VARTYPE=SNV	AD:DP:AF:NC:FC:RC:PM:QM:MQ:NM	87120,117:87237:9.99E-01,1.34E-03:83:39181,51:47896,66:31.8:41.0:59.3:1.3
MT	14140	.	A	T	.	clustered;near_indel	GENE=ENSMUSG00000064368;MSI=2.0;MSINT=1;5pFlank=TGTAATTCAACTACAGAAAC;3pFlank=CCTAATGACAAACATACGAA;VARTYPE=SNV	AD:DP:AF:NC:FC:RC:PM:QM:MQ:NM	87201,36:87237:1.00E+00,4.13E-04:83:39181,14:47896,22:31.6:41.0:59.7:1.2
MT	14140	.	A	C	.	clustered;near_indel	GENE=ENSMUSG00000064368;MSI=2.0;MSINT=1;5pFlank=TGTAATTCAACTACAGAAAC;3pFlank=CCTAATGACAAACATACGAA;VARTYPE=SNV	AD:DP:AF:NC:FC:RC:PM:QM:MQ:NM	87231,6:87237:1.00E+00,6.88E-05:83:39181,3:47896,3:23.5:41.0:60.0:1.3
MT	14141	.	C	T	.	clustered;near_indel	GENE=ENSMUSG00000064368;MSI=2.0;MSINT=1;5pFlank=GTAATTCAACTACAGAAACA;3pFlank=CTAATGACAAACATACGAAA;VARTYPE=SNV	AD:DP:AF:NC:FC:RC:PM:QM:MQ:NM	87276,19:87295:1.00E+00,2.18E-04:57:39477,9:47797,10:32.7:41.0:58.1:1.2
MT	14141	.	C	G	.	clustered;near_indel	GENE=ENSMUSG00000064368;MSI=2.0;MSINT=1;5pFlank=GTAATTCAACTACAGAAACA;3pFlank=CTAATGACAAACATACGAAA;VARTYPE=SNV	AD:DP:AF:NC:FC:RC:PM:QM:MQ:NM	87293,2:87295:1.00E+00,2.29E-05:57:39477,0:47797,2:34.5:41.0:60.0:1.5
MT	14142	.	C	T	.	clustered;near_indel	GENE=ENSMUSG00000064368;MSI=1.0;MSINT=1;5pFlank=TAATTCAACTACAGAAACAC;3pFlank=TAATGACAAACATACGAAAA;VARTYPE=SNV	AD:DP:AF:NC:FC:RC:PM:QM:MQ:NM	87609,7:87616:1.00E+00,7.99E-05:100:39825,3:47781,4:47.0:41.0:58.0:1.1
MT	14142	.	C	A	.	clustered;near_indel	GENE=ENSMUSG00000064368;MSI=1.0;MSINT=1;5pFlank=TAATTCAACTACAGAAACAC;3pFlank=TAATGACAAACATACGAAAA;VARTYPE=SNV	AD:DP:AF:NC:FC:RC:PM:QM:MQ:NM	87613,3:87616:1.00E+00,3.42E-05:100:39825,1:47781,2:29.3:41.0:60.0:1.0
MT	14143	.	T	C	.	clustered;near_indel	GENE=ENSMUSG00000064368;MSI=2.0;MSINT=1;5pFlank=AATTCAACTACAGAAACACC;3pFlank=AATGACAAACATACGAAAAA;VARTYPE=SNV	AD:DP:AF:NC:FC:RC:PM:QM:MQ:NM	87600,88:87688:9.99E-01,1.00E-03:126:39762,46:47835,42:31.7:41.0:59.5:1.3
MT	14143	.	T	A	.	clustered;near_indel	GENE=ENSMUSG00000064368;MSI=2.0;MSINT=1;5pFlank=AATTCAACTACAGAAACACC;3pFlank=AATGACAAACATACGAAAAA;VARTYPE=SNV	AD:DP:AF:NC:FC:RC:PM:QM:MQ:NM	87687,1:87688:1.00E+00,1.14E-05:126:39762,0:47835,1:15.0:41.0:60.0:1.0
MT	14143	.	TA	CG	.	clustered	GENE=ENSMUSG00000064368;MSI=2.0;MSINT=1;5pFlank=AATTCAACTACAGAAACACC;3pFlank=ATGACAAACATACGAAAAAC;VARTYPE=Complex	AD:DP:AF:NC:FC:RC:PM:QM:MQ:NM	87687,1:87688:1.00E+00,1.14E-05:126:39762,1:47835,0:28.0:41.0:60.0:1.0
MT	14143	.	T	G	.	clustered;near_indel	GENE=ENSMUSG00000064368;MSI=2.0;MSINT=1;5pFlank=AATTCAACTACAGAAACACC;3pFlank=AATGACAAACATACGAAAAA;VARTYPE=SNV	AD:DP:AF:NC:FC:RC:PM:QM:MQ:NM	87687,1:87688:1.00E+00,1.14E-05:126:39762,0:47835,1:51.0:41.0:60.0:3.0
MT	14143	.	TA	T	.	clustered	GENE=ENSMUSG00000064368;MSI=2.0;MSINT=1;5pFlank=AATTCAACTACAGAAACACC;3pFlank=ATGACAAACATACGAAAAAC;VARTYPE=Deletion	AD:DP:AF:NC:FC:RC:PM:QM:MQ:NM	87302,30:87332:1.00E+00,3.44E-04:121:39200,13:47948,17:24.4:41.0:60.0:0.2
MT	14144	.	A	G	.	clustered;near_indel	GENE=ENSMUSG00000064368;MSI=2.0;MSINT=1;5pFlank=ATTCAACTACAGAAACACCT;3pFlank=ATGACAAACATACGAAAAAC;VARTYPE=SNV	AD:DP:AF:NC:FC:RC:PM:QM:MQ:NM	87213,119:87332:9.99E-01,1.36E-03:121:39200,65:47948,54:28.1:41.0:59.5:1.3
MT	14144	.	A	T	.	clustered;near_indel	GENE=ENSMUSG00000064368;MSI=2.0;MSINT=1;5pFlank=ATTCAACTACAGAAACACCT;3pFlank=ATGACAAACATACGAAAAAC;VARTYPE=SNV	AD:DP:AF:NC:FC:RC:PM:QM:MQ:NM	87301,31:87332:1.00E+00,3.55E-04:121:39200,18:47948,13:31.3:41.0:60.0:1.2
MT	14144	.	A	C	.	clustered;near_indel	GENE=ENSMUSG00000064368;MSI=2.0;MSINT=1;5pFlank=ATTCAACTACAGAAACACCT;3pFlank=ATGACAAACATACGAAAAAC;VARTYPE=SNV	AD:DP:AF:NC:FC:RC:PM:QM:MQ:NM	87330,2:87332:1.00E+00,2.29E-05:121:39200,1:47948,1:37.0:41.0:60.0:1.5
MT	14144	.	AATG	GATA	.	clustered	GENE=ENSMUSG00000064368;MSI=2.0;MSINT=1;5pFlank=ATTCAACTACAGAAACACCT;3pFlank=ACAAACATACGAAAAACACA;VARTYPE=Complex	AD:DP:AF:NC:FC:RC:PM:QM:MQ:NM	87331,1:87332:1.00E+00,1.15E-05:121:39200,0:47948,1:45.0:41.0:60.0:2.0
MT	14145	.	A	G	.	clustered;near_indel	GENE=ENSMUSG00000064368;MSI=1.0;MSINT=1;5pFlank=TTCAACTACAGAAACACCTA;3pFlank=TGACAAACATACGAAAAACA;VARTYPE=SNV	AD:DP:AF:NC:FC:RC:PM:QM:MQ:NM	87011,120:87131:9.99E-01,1.38E-03:609:39220,56:47776,64:32.1:41.0:59.0:1.2
MT	14145	.	A	T	.	clustered;near_indel	GENE=ENSMUSG00000064368;MSI=1.0;MSINT=1;5pFlank=TTCAACTACAGAAACACCTA;3pFlank=TGACAAACATACGAAAAACA;VARTYPE=SNV	AD:DP:AF:NC:FC:RC:PM:QM:MQ:NM	87120,11:87131:1.00E+00,1.26E-04:609:39220,4:47776,7:32.3:41.0:60.0:1.6
MT	14145	.	A	AT	.	clustered	GENE=ENSMUSG00000064368;MSI=2.0;MSINT=1;5pFlank=TTCAACTACAGAAACACCTA;3pFlank=TGACAAACATACGAAAAACA;VARTYPE=Insertion	AD:DP:AF:NC:FC:RC:PM:QM:MQ:NM	87130,1:87131:1.00E+00,1.15E-05:609:39220,0:47776,1:15.0:41.0:60.0:0.0
MT	14145	.	A	C	.	clustered;near_indel	GENE=ENSMUSG00000064368;MSI=1.0;MSINT=1;5pFlank=TTCAACTACAGAAACACCTA;3pFlank=TGACAAACATACGAAAAACA;VARTYPE=SNV	AD:DP:AF:NC:FC:RC:PM:QM:MQ:NM	87130,1:87131:1.00E+00,1.15E-05:609:39220,0:47776,1:28.0:41.0:60.0:1.0
MT	14145	.	ATGA	GTGG	.	clustered	GENE=ENSMUSG00000064368;MSI=1.0;MSINT=1;5pFlank=TTCAACTACAGAAACACCTA;3pFlank=CAAACATACGAAAAACACAC;VARTYPE=Complex	AD:DP:AF:NC:FC:RC:PM:QM:MQ:NM	87130,1:87131:1.00E+00,1.15E-05:609:39220,1:47776,0:44.0:41.0:60.0:2.0
MT	14146	.	T	C	.	clustered;near_indel	GENE=ENSMUSG00000064368;MSI=1.0;MSINT=1;5pFlank=TCAACTACAGAAACACCTAA;3pFlank=GACAAACATACGAAAAACAC;VARTYPE=SNV	AD:DP:AF:NC:FC:RC:PM:QM:MQ:NM	87282,136:87418:9.98E-01,1.56E-03:124:39185,66:48076,70:29.2:41.0:60.0:1.3
MT	14146	.	T	G	.	clustered;near_indel	GENE=ENSMUSG00000064368;MSI=1.0;MSINT=1;5pFlank=TCAACTACAGAAACACCTAA;3pFlank=GACAAACATACGAAAAACAC;VARTYPE=SNV	AD:DP:AF:NC:FC:RC:PM:QM:MQ:NM	87405,13:87418:1.00E+00,1.49E-04:124:39185,4:48076,9:32.1:41.0:58.6:1.5
MT	14146	.	T	A	.	clustered;near_indel	GENE=ENSMUSG00000064368;MSI=1.0;MSINT=1;5pFlank=TCAACTACAGAAACACCTAA;3pFlank=GACAAACATACGAAAAACAC;VARTYPE=SNV	AD:DP:AF:NC:FC:RC:PM:QM:MQ:NM	87413,5:87418:1.00E+00,5.72E-05:124:39185,1:48076,4:31.0:41.0:60.0:1.2
MT	14146	.	TGA	CGG	.	clustered	GENE=ENSMUSG00000064368;MSI=1.0;MSINT=1;5pFlank=TCAACTACAGAAACACCTAA;3pFlank=CAAACATACGAAAAACACAC;VARTYPE=Complex	AD:DP:AF:NC:FC:RC:PM:QM:MQ:NM	87417,1:87418:1.00E+00,1.14E-05:124:39185,0:48076,1:23.0:41.0:60.0:2.0
MT	14147	.	G	A	.	clustered;near_indel	GENE=ENSMUSG00000064368;MSI=1.0;MSINT=1;5pFlank=CAACTACAGAAACACCTAAT;3pFlank=ACAAACATACGAAAAACACA;VARTYPE=SNV	AD:DP:AF:NC:FC:RC:PM:QM:MQ:NM	88547,37:88584:1.00E+00,4.18E-04:123:39271,15:49268,22:30.5:41.0:60.0:1.2
MT	14147	.	G	C	.	clustered;near_indel	GENE=ENSMUSG00000064368;MSI=1.0;MSINT=1;5pFlank=CAACTACAGAAACACCTAAT;3pFlank=ACAAACATACGAAAAACACA;VARTYPE=SNV	AD:DP:AF:NC:FC:RC:PM:QM:MQ:NM	88581,3:88584:1.00E+00,3.39E-05:123:39271,0:49268,3:40.0:41.0:60.0:1.3
MT	14147	.	GA	AG	.	clustered	GENE=ENSMUSG00000064368;MSI=1.0;MSINT=1;5pFlank=CAACTACAGAAACACCTAAT;3pFlank=CAAACATACGAAAAACACAC;VARTYPE=Complex	AD:DP:AF:NC:FC:RC:PM:QM:MQ:NM	88583,1:88584:1.00E+00,1.13E-05:123:39271,0:49268,1:36.0:41.0:60.0:2.0
MT	14147	.	G	T	.	clustered;near_indel	GENE=ENSMUSG00000064368;MSI=1.0;MSINT=1;5pFlank=CAACTACAGAAACACCTAAT;3pFlank=ACAAACATACGAAAAACACA;VARTYPE=SNV	AD:DP:AF:NC:FC:RC:PM:QM:MQ:NM	88583,1:88584:1.00E+00,1.13E-05:123:39271,0:49268,1:16.0:41.0:60.0:1.0
MT	14148	.	A	G	.	clustered;near_indel	GENE=ENSMUSG00000064368;MSI=1.0;MSINT=1;5pFlank=AACTACAGAAACACCTAATG;3pFlank=CAAACATACGAAAAACACAC;VARTYPE=SNV	AD:DP:AF:NC:FC:RC:PM:QM:MQ:NM	88150,218:88368:9.98E-01,2.47E-03:17:39065,99:49049,119:29.6:41.0:59.8:1.2
MT	14148	.	A	T	.	clustered;near_indel	GENE=ENSMUSG00000064368;MSI=1.0;MSINT=1;5pFlank=AACTACAGAAACACCTAATG;3pFlank=CAAACATACGAAAAACACAC;VARTYPE=SNV	AD:DP:AF:NC:FC:RC:PM:QM:MQ:NM	88340,28:88368:1.00E+00,3.17E-04:17:39065,9:49049,19:37.8:41.0:59.6:1.4
MT	14148	.	A	C	.	clustered;near_indel	GENE=ENSMUSG00000064368;MSI=1.0;MSINT=1;5pFlank=AACTACAGAAACACCTAATG;3pFlank=CAAACATACGAAAAACACAC;VARTYPE=SNV	AD:DP:AF:NC:FC:RC:PM:QM:MQ:NM	88363,5:88368:1.00E+00,5.66E-05:17:39065,4:49049,1:26.2:41.0:60.0:1.0
MT	14149	.	C	T	.	clustered;near_indel	GENE=ENSMUSG00000064368;MSI=3.0;MSINT=1;5pFlank=ACTACAGAAACACCTAATGA;3pFlank=AAACATACGAAAAACACACC;VARTYPE=SNV	AD:DP:AF:NC:FC:RC:PM:QM:MQ:NM	88337,69:88406:9.99E-01,7.80E-04:61:39058,32:49277,37:27.3:41.0:59.8:1.2
MT	14149	.	C	G	.	clustered;near_indel	GENE=ENSMUSG00000064368;MSI=3.0;MSINT=1;5pFlank=ACTACAGAAACACCTAATGA;3pFlank=AAACATACGAAAAACACACC;VARTYPE=SNV	AD:DP:AF:NC:FC:RC:PM:QM:MQ:NM	88405,1:88406:1.00E+00,1.13E-05:61:39058,1:49277,0:48.0:41.0:60.0:1.0
MT	14149	.	CAA	GAT	.	clustered	GENE=ENSMUSG00000064368;MSI=3.0;MSINT=1;5pFlank=ACTACAGAAACACCTAATGA;3pFlank=ACATACGAAAAACACACCCA;VARTYPE=Complex	AD:DP:AF:NC:FC:RC:PM:QM:MQ:NM	88405,1:88406:1.00E+00,1.13E-05:61:39058,0:49277,1:14.0:41.0:60.0:2.0
MT	14149	.	CA	C	.	clustered	GENE=ENSMUSG00000064368;MSI=3.0;MSINT=1;5pFlank=ACTACAGAAACACCTAATGA;3pFlank=AACATACGAAAAACACACCC;VARTYPE=Deletion	AD:DP:AF:NC:FC:RC:PM:QM:MQ:NM	88201,3:88204:1.00E+00,3.40E-05:32:39108,1:48970,2:41.7:41.0:60.0:0.3
MT	14150	.	A	G	.	clustered;near_indel	GENE=ENSMUSG00000064368;MSI=3.0;MSINT=1;5pFlank=CTACAGAAACACCTAATGAC;3pFlank=AACATACGAAAAACACACCC;VARTYPE=SNV	AD:DP:AF:NC:FC:RC:PM:QM:MQ:NM	88132,72:88204:9.99E-01,8.16E-04:32:39108,30:48970,42:30.3:41.0:59.8:1.2
MT	14150	.	A	T	.	clustered;near_indel	GENE=ENSMUSG00000064368;MSI=3.0;MSINT=1;5pFlank=CTACAGAAACACCTAATGAC;3pFlank=AACATACGAAAAACACACCC;VARTYPE=SNV	AD:DP:AF:NC:FC:RC:PM:QM:MQ:NM	88158,46:88204:9.99E-01,5.22E-04:32:39108,17:48970,29:29.8:41.0:59.5:1.3
MT	14150	.	A	C	.	clustered;near_indel	GENE=ENSMUSG00000064368;MSI=3.0;MSINT=1;5pFlank=CTACAGAAACACCTAATGAC;3pFlank=AACATACGAAAAACACACCC;VARTYPE=SNV	AD:DP:AF:NC:FC:RC:PM:QM:MQ:NM	88201,3:88204:1.00E+00,3.40E-05:32:39108,1:48970,2:21.0:41.0:60.0:1.3
MT	14150	.	AA	TG	.	clustered	GENE=ENSMUSG00000064368;MSI=3.0;MSINT=1;5pFlank=CTACAGAAACACCTAATGAC;3pFlank=ACATACGAAAAACACACCCA;VARTYPE=Complex	AD:DP:AF:NC:FC:RC:PM:QM:MQ:NM	88203,1:88204:1.00E+00,1.13E-05:32:39108,0:48970,1:7.0:41.0:60.0:1.0
MT	14151	.	A	G	.	clustered;near_indel	GENE=ENSMUSG00000064368;MSI=3.0;MSINT=1;5pFlank=TACAGAAACACCTAATGACA;3pFlank=ACATACGAAAAACACACCCA;VARTYPE=SNV	AD:DP:AF:NC:FC:RC:PM:QM:MQ:NM	88284,270:88554:9.97E-01,3.05E-03:130:39470,129:48783,141:28.0:41.0:59.6:1.2
MT	14151	.	A	T	.	clustered;near_indel	GENE=ENSMUSG00000064368;MSI=3.0;MSINT=1;5pFlank=TACAGAAACACCTAATGACA;3pFlank=ACATACGAAAAACACACCCA;VARTYPE=SNV	AD:DP:AF:NC:FC:RC:PM:QM:MQ:NM	88533,21:88554:1.00E+00,2.37E-04:130:39470,10:48783,11:32.2:41.0:60.0:1.3
MT	14151	.	A	C	.	clustered;near_indel	GENE=ENSMUSG00000064368;MSI=3.0;MSINT=1;5pFlank=TACAGAAACACCTAATGACA;3pFlank=ACATACGAAAAACACACCCA;VARTYPE=SNV	AD:DP:AF:NC:FC:RC:PM:QM:MQ:NM	88551,3:88554:1.00E+00,3.39E-05:130:39470,2:48783,1:30.0:41.0:60.0:1.3
MT	14151	.	AA	GG	.	clustered	GENE=ENSMUSG00000064368;MSI=3.0;MSINT=1;5pFlank=TACAGAAACACCTAATGACA;3pFlank=CATACGAAAAACACACCCAT;VARTYPE=Complex	AD:DP:AF:NC:FC:RC:PM:QM:MQ:NM	88551,3:88554:1.00E+00,3.39E-05:130:39470,0:48783,3:34.3:41.0:60.0:1.3
MT	14151	.	AACA	GACG	.	clustered	GENE=ENSMUSG00000064368;MSI=3.0;MSINT=1;5pFlank=TACAGAAACACCTAATGACA;3pFlank=TACGAAAAACACACCCATTA;VARTYPE=Complex	AD:DP:AF:NC:FC:RC:PM:QM:MQ:NM	88553,1:88554:1.00E+00,1.13E-05:130:39470,0:48783,1:48.0:41.0:60.0:2.0
MT	14151	.	AACA	GACT	.	clustered	GENE=ENSMUSG00000064368;MSI=3.0;MSINT=1;5pFlank=TACAGAAACACCTAATGACA;3pFlank=TACGAAAAACACACCCATTA;VARTYPE=Complex	AD:DP:AF:NC:FC:RC:PM:QM:MQ:NM	88553,1:88554:1.00E+00,1.13E-05:130:39470,0:48783,1:50.0:41.0:60.0:2.0
MT	14152	.	A	G	.	clustered;near_indel	GENE=ENSMUSG00000064367;MSI=1.0;MSINT=1;5pFlank=ACAGAAACACCTAATGACAA;3pFlank=CATACGAAAAACACACCCAT;VARTYPE=SNV	AD:DP:AF:NC:FC:RC:PM:QM:MQ:NM	1180208,1710:1181918:9.99E-01,1.45E-03:682:117054,762:145626,948:29.5:41.0:59.8:1.2
MT	14152	.	A	T	.	clustered;near_indel	GENE=ENSMUSG00000064367;MSI=1.0;MSINT=1;5pFlank=ACAGAAACACCTAATGACAA;3pFlank=CATACGAAAAACACACCCAT;VARTYPE=SNV	AD:DP:AF:NC:FC:RC:PM:QM:MQ:NM	1181741,177:1181918:1.00E+00,1.50E-04:682:117054,63:145626,114:31.5:41.0:59.7:1.2
MT	14152	.	A	ACATACGAAAAACACACCCATTATTTAAAATTATTAACCACTCATTCATTGACCTACCTGCCCCATCCAACATTTCATCATGATGAAACTTTGGGTCCCTTCTAGGAGTCTGCCTAATAGTCCAAATCATTACAGGTCTTTTCTTAGCCATACACTACACATCAGATACAATAACAGCCTTTTCATCAGTAACACACATTTGTCGAGACGTAAATTACGGGTGACTAATCCGATATATACACGCAAACGGAGCCTCAATATTTTTTATTTGCTTATTCCTTCATGTCGGACGAGGCTTATATTATGGATCATATACATTTATAGAAACCTGAAACATTGGAGTACTTCTACTGTTCGCAGTCATAGCCACAGCATTTATAGGCTACGTCCTTCCATGAGGACAAATATCATTCTGAGGTGCCACAGTTATTACAAACCTCCTATCAGCCATCCCATATATTGGAACAACCCTAGTCGAATGAATTTGAGGGGGCTTCTCAGTAGACAAAGCCACCTTGACCCGATTCTTCGCTTTCCACTTCATCTTACCATTTATTATCGCGGCCCTAGCAATCGTTCACCTCCTCTTCCTCCACGAAACAGGATCAAACAACCCAACAGGATTAAACTCAGATGCAGATAAAATTCCATTTCACCCCTACTATACAATCAAAGATATCCTAGGTATCCTAATCATATTCTTAATTCTCATAACCCTAGTATTATTTTTCCCAGACATACTAGGAGACCCAGACAACTACATACCAGCTAATCCACTAAACACCCCACCC	.	clustered	GENE=ENSMUSG00000064367;MSI=4.0;MSINT=1;5pFlank=ACAGAAACACCTAATGACAA;3pFlank=CATACGAAAAACACACCCAT;VARTYPE=Insertion	AD:DP:AF:NC:FC:RC:PM:QM:MQ:NM	1181898,20:1181918:1.00E+00,1.69E-05:682:117054,20:145626,0:27.0:41.0:60.0:0.0
MT	14152	.	A	C	.	clustered;near_indel	GENE=ENSMUSG00000064367;MSI=1.0;MSINT=1;5pFlank=ACAGAAACACCTAATGACAA;3pFlank=CATACGAAAAACACACCCAT;VARTYPE=SNV	AD:DP:AF:NC:FC:RC:PM:QM:MQ:NM	1181900,18:1181918:1.00E+00,1.52E-05:682:117054,6:145626,12:29.8:41.0:60.0:1.5
MT	14152	.	ACA	GCG	.	clustered	GENE=ENSMUSG00000064367;MSI=1.0;MSINT=1;5pFlank=ACAGAAACACCTAATGACAA;3pFlank=TACGAAAAACACACCCATTA;VARTYPE=Complex	AD:DP:AF:NC:FC:RC:PM:QM:MQ:NM	1181915,3:1181918:1.00E+00,2.54E-06:682:117054,3:145626,0:17.0:41.0:60.0:2.0
MT	14153	.	C	T	.	clustered;near_indel	GENE=ENSMUSG00000064368;MSI=1.0;MSINT=1;5pFlank=CAGAAACACCTAATGACAAA;3pFlank=ATACGAAAAACACACCCATT;VARTYPE=SNV	AD:DP:AF:NC:FC:RC:PM:QM:MQ:NM	88448,45:88493:9.99E-01,5.09E-04:68:39410,14:49034,31:31.8:41.0:59.5:1.2
MT	14153	.	C	CA	.	clustered	GENE=ENSMUSG00000064368;MSI=2.0;MSINT=1;5pFlank=CAGAAACACCTAATGACAAA;3pFlank=ATACGAAAAACACACCCATT;VARTYPE=Insertion	AD:DP:AF:NC:FC:RC:PM:QM:MQ:NM	88492,1:88493:1.00E+00,1.13E-05:68:39410,1:49034,0:45.0:41.0:60.0:0.0
MT	14154	.	A	G	.	clustered;near_indel	GENE=ENSMUSG00000064368;MSI=1.0;MSINT=1;5pFlank=AGAAACACCTAATGACAAAC;3pFlank=TACGAAAAACACACCCATTA;VARTYPE=SNV	AD:DP:AF:NC:FC:RC:PM:QM:MQ:NM	88549,42:88591:1.00E+00,4.74E-04:33:39399,18:49134,24:30.5:41.0:60.0:1.2
MT	14154	.	A	T	.	clustered;near_indel	GENE=ENSMUSG00000064368;MSI=1.0;MSINT=1;5pFlank=AGAAACACCTAATGACAAAC;3pFlank=TACGAAAAACACACCCATTA;VARTYPE=SNV	AD:DP:AF:NC:FC:RC:PM:QM:MQ:NM	88582,9:88591:1.00E+00,1.02E-04:33:39399,2:49134,7:39.8:41.0:60.0:1.1
MT	14154	.	A	C	.	clustered;near_indel	GENE=ENSMUSG00000064368;MSI=1.0;MSINT=1;5pFlank=AGAAACACCTAATGACAAAC;3pFlank=TACGAAAAACACACCCATTA;VARTYPE=SNV	AD:DP:AF:NC:FC:RC:PM:QM:MQ:NM	88587,4:88591:1.00E+00,4.52E-05:33:39399,3:49134,1:21.2:41.0:60.0:1.2
MT	14155	.	T	C	.	clustered;near_indel	GENE=ENSMUSG00000064368;MSI=1.0;MSINT=1;5pFlank=GAAACACCTAATGACAAACA;3pFlank=ACGAAAAACACACCCATTAT;VARTYPE=SNV	AD:DP:AF:NC:FC:RC:PM:QM:MQ:NM	88682,154:88836:9.98E-01,1.73E-03:272:39280,67:49397,87:29.2:41.0:60.0:1.2
MT	14155	.	T	A	.	clustered;near_indel	GENE=ENSMUSG00000064368;MSI=1.0;MSINT=1;5pFlank=GAAACACCTAATGACAAACA;3pFlank=ACGAAAAACACACCCATTAT;VARTYPE=SNV	AD:DP:AF:NC:FC:RC:PM:QM:MQ:NM	88833,3:88836:1.00E+00,3.38E-05:272:39280,1:49397,2:32.0:41.0:60.0:1.3
MT	14155	.	T	G	.	clustered;near_indel	GENE=ENSMUSG00000064368;MSI=1.0;MSINT=1;5pFlank=GAAACACCTAATGACAAACA;3pFlank=ACGAAAAACACACCCATTAT;VARTYPE=SNV	AD:DP:AF:NC:FC:RC:PM:QM:MQ:NM	88834,2:88836:1.00E+00,2.25E-05:272:39280,1:49397,1:56.0:41.0:60.0:1.0
MT	14156	.	A	G	.	clustered;near_indel	GENE=ENSMUSG00000064368;MSI=1.0;MSINT=1;5pFlank=AAACACCTAATGACAAACAT;3pFlank=CGAAAAACACACCCATTATT;VARTYPE=SNV	AD:DP:AF:NC:FC:RC:PM:QM:MQ:NM	89468,180:89648:9.98E-01,2.01E-03:50:39215,77:50227,103:29.4:41.0:59.6:1.2
MT	14156	.	A	T	.	clustered;near_indel	GENE=ENSMUSG00000064368;MSI=1.0;MSINT=1;5pFlank=AAACACCTAATGACAAACAT;3pFlank=CGAAAAACACACCCATTATT;VARTYPE=SNV	AD:DP:AF:NC:FC:RC:PM:QM:MQ:NM	89622,26:89648:1.00E+00,2.90E-04:50:39215,9:50227,17:24.3:41.0:58.7:1.3
MT	14157	.	C	T	.	clustered;near_indel	GENE=ENSMUSG00000064368;MSI=1.0;MSINT=1;5pFlank=AACACCTAATGACAAACATA;3pFlank=GAAAAACACACCCATTATTT;VARTYPE=SNV	AD:DP:AF:NC:FC:RC:PM:QM:MQ:NM	89798,34:89832:1.00E+00,3.78E-04:73:39330,12:50465,22:28.1:41.0:60.0:1.2
MT	14157	.	C	G	.	clustered;near_indel	GENE=ENSMUSG00000064368;MSI=1.0;MSINT=1;5pFlank=AACACCTAATGACAAACATA;3pFlank=GAAAAACACACCCATTATTT;VARTYPE=SNV	AD:DP:AF:NC:FC:RC:PM:QM:MQ:NM	89829,3:89832:1.00E+00,3.34E-05:73:39330,1:50465,2:28.0:41.0:60.0:1.3
MT	14157	.	CG	C	.	clustered	GENE=ENSMUSG00000064368;MSI=1.0;MSINT=1;5pFlank=AACACCTAATGACAAACATA;3pFlank=AAAAACACACCCATTATTTA;VARTYPE=Deletion	AD:DP:AF:NC:FC:RC:PM:QM:MQ:NM	89993,4:89997:1.00E+00,4.44E-05:142:38330,3:48903,1:38.0:41.0:60.0:0.2
MT	14158	.	G	A	.	clustered;near_indel	GENE=ENSMUSG00000064368;MSI=5.0;MSINT=1;5pFlank=ACACCTAATGACAAACATAC;3pFlank=AAAAACACACCCATTATTTA;VARTYPE=SNV	AD:DP:AF:NC:FC:RC:PM:QM:MQ:NM	89907,90:89997:9.99E-01,1.00E-03:142:38330,38:48903,52:30.4:41.0:60.0:1.2
MT	14158	.	G	T	.	clustered;near_indel	GENE=ENSMUSG00000064368;MSI=5.0;MSINT=1;5pFlank=ACACCTAATGACAAACATAC;3pFlank=AAAAACACACCCATTATTTA;VARTYPE=SNV	AD:DP:AF:NC:FC:RC:PM:QM:MQ:NM	89991,6:89997:1.00E+00,6.67E-05:142:38330,3:48903,3:23.2:41.0:60.0:1.2
MT	14158	.	G	GA	.	clustered	GENE=ENSMUSG00000064368;MSI=6.0;MSINT=1;5pFlank=ACACCTAATGACAAACATAC;3pFlank=AAAAACACACCCATTATTTA;VARTYPE=Insertion	AD:DP:AF:NC:FC:RC:PM:QM:MQ:NM	89996,1:89997:1.00E+00,1.11E-05:142:38330,0:48903,1:28.0:41.0:60.0:2.1
MT	14158	.	GA	G	.	clustered	GENE=ENSMUSG00000064368;MSI=5.0;MSINT=1;5pFlank=ACACCTAATGACAAACATAC;3pFlank=AAAACACACCCATTATTTAA;VARTYPE=Deletion	AD:DP:AF:NC:FC:RC:PM:QM:MQ:NM	89707,111:89818:9.99E-01,1.24E-03:12:39096,51:50564,60:27.7:41.0:59.8:0.3
MT	14159	.	A	G	.	clustered;near_indel	GENE=ENSMUSG00000064368;MSI=5.0;MSINT=1;5pFlank=CACCTAATGACAAACATACG;3pFlank=AAAACACACCCATTATTTAA;VARTYPE=SNV	AD:DP:AF:NC:FC:RC:PM:QM:MQ:NM	89783,35:89818:1.00E+00,3.90E-04:12:39096,15:50564,20:33.6:41.0:60.0:1.2
MT	14159	.	A	T	.	clustered;near_indel	GENE=ENSMUSG00000064368;MSI=5.0;MSINT=1;5pFlank=CACCTAATGACAAACATACG;3pFlank=AAAACACACCCATTATTTAA;VARTYPE=SNV	AD:DP:AF:NC:FC:RC:PM:QM:MQ:NM	89807,11:89818:1.00E+00,1.22E-04:12:39096,5:50564,6:25.3:41.0:60.0:1.2
MT	14159	.	A	C	.	clustered;near_indel	GENE=ENSMUSG00000064368;MSI=5.0;MSINT=1;5pFlank=CACCTAATGACAAACATACG;3pFlank=AAAACACACCCATTATTTAA;VARTYPE=SNV	AD:DP:AF:NC:FC:RC:PM:QM:MQ:NM	89817,1:89818:1.00E+00,1.11E-05:12:39096,1:50564,0:40.0:41.0:60.0:1.0
MT	14160	.	A	T	.	clustered;near_indel	GENE=ENSMUSG00000064368;MSI=5.0;MSINT=1;5pFlank=ACCTAATGACAAACATACGA;3pFlank=AAACACACCCATTATTTAAA;VARTYPE=SNV	AD:DP:AF:NC:FC:RC:PM:QM:MQ:NM	89774,50:89824:9.99E-01,5.57E-04:46:39146,23:50588,27:31.3:41.0:60.0:1.3
MT	14160	.	A	G	.	clustered;near_indel	GENE=ENSMUSG00000064368;MSI=5.0;MSINT=1;5pFlank=ACCTAATGACAAACATACGA;3pFlank=AAACACACCCATTATTTAAA;VARTYPE=SNV	AD:DP:AF:NC:FC:RC:PM:QM:MQ:NM	89786,38:89824:1.00E+00,4.23E-04:46:39146,19:50588,19:31.0:41.0:60.0:1.2
MT	14160	.	AAAA	TAAC	.	clustered	GENE=ENSMUSG00000064368;MSI=5.0;MSINT=1;5pFlank=ACCTAATGACAAACATACGA;3pFlank=CACACCCATTATTTAAAATT;VARTYPE=Complex	AD:DP:AF:NC:FC:RC:PM:QM:MQ:NM	89823,1:89824:1.00E+00,1.11E-05:46:39146,1:50588,0:44.0:41.0:60.0:2.0
MT	14160	.	AAAA	TAAG	.	clustered	GENE=ENSMUSG00000064368;MSI=5.0;MSINT=1;5pFlank=ACCTAATGACAAACATACGA;3pFlank=CACACCCATTATTTAAAATT;VARTYPE=Complex	AD:DP:AF:NC:FC:RC:PM:QM:MQ:NM	89823,1:89824:1.00E+00,1.11E-05:46:39146,0:50588,1:17.0:41.0:60.0:2.0
MT	14161	.	A	G	.	clustered;near_indel	GENE=ENSMUSG00000064368;MSI=5.0;MSINT=1;5pFlank=CCTAATGACAAACATACGAA;3pFlank=AACACACCCATTATTTAAAA;VARTYPE=SNV	AD:DP:AF:NC:FC:RC:PM:QM:MQ:NM	89457,43:89500:1.00E+00,4.80E-04:109:38981,23:50441,20:30.3:41.0:59.6:1.3
MT	14161	.	A	T	.	clustered;near_indel	GENE=ENSMUSG00000064368;MSI=5.0;MSINT=1;5pFlank=CCTAATGACAAACATACGAA;3pFlank=AACACACCCATTATTTAAAA;VARTYPE=SNV	AD:DP:AF:NC:FC:RC:PM:QM:MQ:NM	89468,32:89500:1.00E+00,3.58E-04:109:38981,9:50441,23:33.0:41.0:60.0:1.2
MT	14161	.	AA	GG	.	clustered	GENE=ENSMUSG00000064368;MSI=5.0;MSINT=1;5pFlank=CCTAATGACAAACATACGAA;3pFlank=ACACACCCATTATTTAAAAT;VARTYPE=Complex	AD:DP:AF:NC:FC:RC:PM:QM:MQ:NM	89499,1:89500:1.00E+00,1.12E-05:109:38981,1:50441,0:6.0:41.0:60.0:1.0
MT	14162	.	A	G	.	clustered;near_indel	GENE=ENSMUSG00000064368;MSI=5.0;MSINT=1;5pFlank=CTAATGACAAACATACGAAA;3pFlank=ACACACCCATTATTTAAAAT;VARTYPE=SNV	AD:DP:AF:NC:FC:RC:PM:QM:MQ:NM	89345,146:89491:9.98E-01,1.63E-03:147:38701,69:50601,77:27.6:41.0:59.8:1.2
MT	14162	.	A	T	.	clustered;near_indel	GENE=ENSMUSG00000064368;MSI=5.0;MSINT=1;5pFlank=CTAATGACAAACATACGAAA;3pFlank=ACACACCCATTATTTAAAAT;VARTYPE=SNV	AD:DP:AF:NC:FC:RC:PM:QM:MQ:NM	89453,38:89491:1.00E+00,4.25E-04:147:38701,18:50601,20:27.5:41.0:60.0:1.3
MT	14162	.	AACA	GACT	.	clustered	GENE=ENSMUSG00000064368;MSI=5.0;MSINT=1;5pFlank=CTAATGACAAACATACGAAA;3pFlank=CACCCATTATTTAAAATTAT;VARTYPE=Complex	AD:DP:AF:NC:FC:RC:PM:QM:MQ:NM	89490,1:89491:1.00E+00,1.12E-05:147:38701,0:50601,1:34.0:41.0:60.0:2.0
MT	14162	.	AACA	TACG	.	clustered	GENE=ENSMUSG00000064368;MSI=5.0;MSINT=1;5pFlank=CTAATGACAAACATACGAAA;3pFlank=CACCCATTATTTAAAATTAT;VARTYPE=Complex	AD:DP:AF:NC:FC:RC:PM:QM:MQ:NM	89490,1:89491:1.00E+00,1.12E-05:147:38701,1:50601,0:43.0:41.0:60.0:2.0
MT	14163	.	A	G	.	clustered;near_indel	GENE=ENSMUSG00000064368;MSI=3.0;MSINT=2;5pFlank=TAATGACAAACATACGAAAA;3pFlank=CACACCCATTATTTAAAATT;VARTYPE=SNV	AD:DP:AF:NC:FC:RC:PM:QM:MQ:NM	87990,133:88123:9.98E-01,1.51E-03:135:38531,63:49356,70:30.6:41.0:59.8:1.2
MT	14163	.	A	T	.	clustered;near_indel	GENE=ENSMUSG00000064368;MSI=3.0;MSINT=2;5pFlank=TAATGACAAACATACGAAAA;3pFlank=CACACCCATTATTTAAAATT;VARTYPE=SNV	AD:DP:AF:NC:FC:RC:PM:QM:MQ:NM	88032,91:88123:9.99E-01,1.03E-03:135:38531,35:49356,56:30.5:41.0:59.7:1.2
MT	14163	.	A	C	.	clustered;near_indel	GENE=ENSMUSG00000064368;MSI=3.0;MSINT=2;5pFlank=TAATGACAAACATACGAAAA;3pFlank=CACACCCATTATTTAAAATT;VARTYPE=SNV	AD:DP:AF:NC:FC:RC:PM:QM:MQ:NM	88115,8:88123:1.00E+00,9.08E-05:135:38531,4:49356,4:24.6:41.0:60.0:1.2
MT	14164	.	C	T	.	clustered;near_indel	GENE=ENSMUSG00000064368;MSI=2.0;MSINT=2;5pFlank=AATGACAAACATACGAAAAA;3pFlank=ACACCCATTATTTAAAATTA;VARTYPE=SNV	AD:DP:AF:NC:FC:RC:PM:QM:MQ:NM	87909,43:87952:1.00E+00,4.89E-04:62:38681,27:49225,16:29.9:41.0:60.0:1.3
MT	14164	.	C	A	.	clustered;near_indel	GENE=ENSMUSG00000064368;MSI=2.0;MSINT=2;5pFlank=AATGACAAACATACGAAAAA;3pFlank=ACACCCATTATTTAAAATTA;VARTYPE=SNV	AD:DP:AF:NC:FC:RC:PM:QM:MQ:NM	87951,1:87952:1.00E+00,1.14E-05:62:38681,0:49225,1:39.0:41.0:60.0:1.0
MT	14165	.	A	T	.	clustered;near_indel	GENE=ENSMUSG00000064368;MSI=3.0;MSINT=2;5pFlank=ATGACAAACATACGAAAAAC;3pFlank=CACCCATTATTTAAAATTAT;VARTYPE=SNV	AD:DP:AF:NC:FC:RC:PM:QM:MQ:NM	87533,195:87728:9.98E-01,2.22E-03:144:38263,98:49091,97:29.7:41.0:59.9:1.2
MT	14165	.	A	G	.	clustered;near_indel	GENE=ENSMUSG00000064368;MSI=3.0;MSINT=2;5pFlank=ATGACAAACATACGAAAAAC;3pFlank=CACCCATTATTTAAAATTAT;VARTYPE=SNV	AD:DP:AF:NC:FC:RC:PM:QM:MQ:NM	87560,168:87728:9.98E-01,1.92E-03:144:38263,86:49091,82:30.0:41.0:59.8:1.2
MT	14165	.	A	C	.	clustered;near_indel	GENE=ENSMUSG00000064368;MSI=3.0;MSINT=2;5pFlank=ATGACAAACATACGAAAAAC;3pFlank=CACCCATTATTTAAAATTAT;VARTYPE=SNV	AD:DP:AF:NC:FC:RC:PM:QM:MQ:NM	87720,8:87728:1.00E+00,9.12E-05:144:38263,5:49091,3:32.0:41.0:60.0:1.4
MT	14165	.	ACA	TCG	.	clustered	GENE=ENSMUSG00000064368;MSI=3.0;MSINT=2;5pFlank=ATGACAAACATACGAAAAAC;3pFlank=CCCATTATTTAAAATTATTA;VARTYPE=Complex	AD:DP:AF:NC:FC:RC:PM:QM:MQ:NM	87727,1:87728:1.00E+00,1.14E-05:144:38263,1:49091,0:62.0:41.0:60.0:2.0
MT	14166	.	C	T	.	clustered;near_indel	GENE=ENSMUSG00000064368;MSI=2.0;MSINT=2;5pFlank=TGACAAACATACGAAAAACA;3pFlank=ACCCATTATTTAAAATTATT;VARTYPE=SNV	AD:DP:AF:NC:FC:RC:PM:QM:MQ:NM	87874,88:87962:9.99E-01,1.00E-03:54:38685,44:49178,44:30.2:41.0:59.8:1.2
MT	14166	.	C	G	.	clustered;near_indel	GENE=ENSMUSG00000064368;MSI=2.0;MSINT=2;5pFlank=TGACAAACATACGAAAAACA;3pFlank=ACCCATTATTTAAAATTATT;VARTYPE=SNV	AD:DP:AF:NC:FC:RC:PM:QM:MQ:NM	87955,7:87962:1.00E+00,7.96E-05:54:38685,3:49178,4:28.4:41.0:60.0:1.1
MT	14166	.	C	A	.	clustered;near_indel	GENE=ENSMUSG00000064368;MSI=2.0;MSINT=2;5pFlank=TGACAAACATACGAAAAACA;3pFlank=ACCCATTATTTAAAATTATT;VARTYPE=SNV	AD:DP:AF:NC:FC:RC:PM:QM:MQ:NM	87960,2:87962:1.00E+00,2.27E-05:54:38685,1:49178,1:9.5:41.0:60.0:1.5
MT	14166	.	CA	TG	.	clustered	GENE=ENSMUSG00000064368;MSI=2.0;MSINT=2;5pFlank=TGACAAACATACGAAAAACA;3pFlank=CCCATTATTTAAAATTATTA;VARTYPE=Complex	AD:DP:AF:NC:FC:RC:PM:QM:MQ:NM	87961,1:87962:1.00E+00,1.14E-05:54:38685,0:49178,1:57.0:41.0:60.0:1.0
MT	14167	.	A	G	.	clustered;near_indel	GENE=ENSMUSG00000064368;MSI=3.0;MSINT=1;5pFlank=GACAAACATACGAAAAACAC;3pFlank=CCCATTATTTAAAATTATTA;VARTYPE=SNV	AD:DP:AF:NC:FC:RC:PM:QM:MQ:NM	87562,222:87784:9.97E-01,2.53E-03:240:38384,94:49111,128:29.2:41.0:59.9:1.3
MT	14167	.	A	T	.	clustered;near_indel	GENE=ENSMUSG00000064368;MSI=3.0;MSINT=1;5pFlank=GACAAACATACGAAAAACAC;3pFlank=CCCATTATTTAAAATTATTA;VARTYPE=SNV	AD:DP:AF:NC:FC:RC:PM:QM:MQ:NM	87727,57:87784:9.99E-01,6.49E-04:240:38384,27:49111,30:24.7:41.0:60.0:1.2
MT	14167	.	A	C	.	clustered;near_indel	GENE=ENSMUSG00000064368;MSI=3.0;MSINT=1;5pFlank=GACAAACATACGAAAAACAC;3pFlank=CCCATTATTTAAAATTATTA;VARTYPE=SNV	AD:DP:AF:NC:FC:RC:PM:QM:MQ:NM	87779,5:87784:1.00E+00,5.70E-05:240:38384,1:49111,4:25.4:41.0:60.0:1.0
MT	14167	.	A	AC	.	clustered	GENE=ENSMUSG00000064368;MSI=4.0;MSINT=1;5pFlank=GACAAACATACGAAAAACAC;3pFlank=CCCATTATTTAAAATTATTA;VARTYPE=Insertion	AD:DP:AF:NC:FC:RC:PM:QM:MQ:NM	87782,2:87784:1.00E+00,2.28E-05:240:38384,1:49111,1:19.5:41.0:60.0:0.5
MT	14167	.	ACCC	GCCT	.	clustered	GENE=ENSMUSG00000064368;MSI=3.0;MSINT=1;5pFlank=GACAAACATACGAAAAACAC;3pFlank=ATTATTTAAAATTATTAACC;VARTYPE=Complex	AD:DP:AF:NC:FC:RC:PM:QM:MQ:NM	87783,1:87784:1.00E+00,1.14E-05:240:38384,0:49111,1:38.0:41.0:60.0:2.0
MT	14168	.	C	T	.	clustered;near_indel	GENE=ENSMUSG00000064368;MSI=3.0;MSINT=1;5pFlank=ACAAACATACGAAAAACACA;3pFlank=CCATTATTTAAAATTATTAA;VARTYPE=SNV	AD:DP:AF:NC:FC:RC:PM:QM:MQ:NM	87707,29:87736:1.00E+00,3.31E-04:65:38418,13:49275,16:28.5:41.0:59.3:1.3
MT	14168	.	C	G	.	clustered;near_indel	GENE=ENSMUSG00000064368;MSI=3.0;MSINT=1;5pFlank=ACAAACATACGAAAAACACA;3pFlank=CCATTATTTAAAATTATTAA;VARTYPE=SNV	AD:DP:AF:NC:FC:RC:PM:QM:MQ:NM	87725,11:87736:1.00E+00,1.25E-04:65:38418,7:49275,4:30.4:41.0:60.0:1.5
MT	14168	.	C	A	.	clustered;near_indel	GENE=ENSMUSG00000064368;MSI=3.0;MSINT=1;5pFlank=ACAAACATACGAAAAACACA;3pFlank=CCATTATTTAAAATTATTAA;VARTYPE=SNV	AD:DP:AF:NC:FC:RC:PM:QM:MQ:NM	87734,2:87736:1.00E+00,2.28E-05:65:38418,1:49275,1:34.5:41.0:60.0:1.0
MT	14169	.	C	T	.	clustered;near_indel	GENE=ENSMUSG00000064368;MSI=3.0;MSINT=1;5pFlank=CAAACATACGAAAAACACAC;3pFlank=CATTATTTAAAATTATTAAC;VARTYPE=SNV	AD:DP:AF:NC:FC:RC:PM:QM:MQ:NM	87665,59:87724:9.99E-01,6.73E-04:125:38466,21:49188,38:32.0:41.0:60.0:1.2
MT	14169	.	C	A	.	clustered;near_indel	GENE=ENSMUSG00000064368;MSI=3.0;MSINT=1;5pFlank=CAAACATACGAAAAACACAC;3pFlank=CATTATTTAAAATTATTAAC;VARTYPE=SNV	AD:DP:AF:NC:FC:RC:PM:QM:MQ:NM	87718,6:87724:1.00E+00,6.84E-05:125:38466,3:49188,3:42.8:41.0:57.2:1.7
MT	14169	.	C	G	.	clustered;near_indel	GENE=ENSMUSG00000064368;MSI=3.0;MSINT=1;5pFlank=CAAACATACGAAAAACACAC;3pFlank=CATTATTTAAAATTATTAAC;VARTYPE=SNV	AD:DP:AF:NC:FC:RC:PM:QM:MQ:NM	87720,4:87724:1.00E+00,4.56E-05:125:38466,1:49188,3:13.0:41.0:60.0:1.2
MT	14170	.	C	T	.	clustered;near_indel	GENE=ENSMUSG00000064368;MSI=1.0;MSINT=1;5pFlank=AAACATACGAAAAACACACC;3pFlank=ATTATTTAAAATTATTAACC;VARTYPE=SNV	AD:DP:AF:NC:FC:RC:PM:QM:MQ:NM	87632,27:87659:1.00E+00,3.08E-04:106:38377,12:49251,15:25.1:41.0:60.0:1.1
MT	14170	.	C	A	.	clustered;near_indel	GENE=ENSMUSG00000064368;MSI=1.0;MSINT=1;5pFlank=AAACATACGAAAAACACACC;3pFlank=ATTATTTAAAATTATTAACC;VARTYPE=SNV	AD:DP:AF:NC:FC:RC:PM:QM:MQ:NM	87657,2:87659:1.00E+00,2.28E-05:106:38377,0:49251,2:2.0:41.0:60.0:1.0
MT	14170	.	C	G	.	clustered;near_indel	GENE=ENSMUSG00000064368;MSI=1.0;MSINT=1;5pFlank=AAACATACGAAAAACACACC;3pFlank=ATTATTTAAAATTATTAACC;VARTYPE=SNV	AD:DP:AF:NC:FC:RC:PM:QM:MQ:NM	87658,1:87659:1.00E+00,1.14E-05:106:38377,0:49251,1:50.0:41.0:60.0:1.0
MT	14171	.	A	G	.	clustered;near_indel	GENE=ENSMUSG00000064368;MSI=2.0;MSINT=1;5pFlank=AACATACGAAAAACACACCC;3pFlank=TTATTTAAAATTATTAACCA;VARTYPE=SNV	AD:DP:AF:NC:FC:RC:PM:QM:MQ:NM	87238,79:87317:9.99E-01,9.05E-04:82:37943,39:49287,40:30.7:41.0:59.8:1.2
MT	14171	.	A	T	.	clustered;near_indel	GENE=ENSMUSG00000064368;MSI=2.0;MSINT=1;5pFlank=AACATACGAAAAACACACCC;3pFlank=TTATTTAAAATTATTAACCA;VARTYPE=SNV	AD:DP:AF:NC:FC:RC:PM:QM:MQ:NM	87312,5:87317:1.00E+00,5.73E-05:82:37943,2:49287,3:20.2:41.0:60.0:1.2
MT	14171	.	A	C	.	clustered;near_indel	GENE=ENSMUSG00000064368;MSI=2.0;MSINT=1;5pFlank=AACATACGAAAAACACACCC;3pFlank=TTATTTAAAATTATTAACCA;VARTYPE=SNV	AD:DP:AF:NC:FC:RC:PM:QM:MQ:NM	87314,3:87317:1.00E+00,3.44E-05:82:37943,1:49287,2:21.0:41.0:60.0:1.0
MT	14171	.	AT	A	.	clustered	GENE=ENSMUSG00000064368;MSI=2.0;MSINT=1;5pFlank=AACATACGAAAAACACACCC;3pFlank=TATTTAAAATTATTAACCAC;VARTYPE=Deletion	AD:DP:AF:NC:FC:RC:PM:QM:MQ:NM	87365,1:87366:1.00E+00,1.14E-05:208:37928,0:49337,1:26.0:41.0:60.0:0.0
MT	14172	.	T	C	.	clustered;near_indel	GENE=ENSMUSG00000064368;MSI=2.0;MSINT=1;5pFlank=ACATACGAAAAACACACCCA;3pFlank=TATTTAAAATTATTAACCAC;VARTYPE=SNV	AD:DP:AF:NC:FC:RC:PM:QM:MQ:NM	87269,97:87366:9.99E-01,1.11E-03:208:37928,45:49337,52:27.7:41.0:60.0:1.3
MT	14172	.	T	A	.	clustered;near_indel	GENE=ENSMUSG00000064368;MSI=2.0;MSINT=1;5pFlank=ACATACGAAAAACACACCCA;3pFlank=TATTTAAAATTATTAACCAC;VARTYPE=SNV	AD:DP:AF:NC:FC:RC:PM:QM:MQ:NM	87364,2:87366:1.00E+00,2.29E-05:208:37928,1:49337,1:55.5:41.0:60.0:1.0
MT	14172	.	T	G	.	clustered;near_indel	GENE=ENSMUSG00000064368;MSI=2.0;MSINT=1;5pFlank=ACATACGAAAAACACACCCA;3pFlank=TATTTAAAATTATTAACCAC;VARTYPE=SNV	AD:DP:AF:NC:FC:RC:PM:QM:MQ:NM	87365,1:87366:1.00E+00,1.14E-05:208:37928,1:49337,0:31.0:41.0:60.0:1.0
MT	14173	.	T	C	.	clustered;near_indel	GENE=ENSMUSG00000064368;MSI=1.0;MSINT=1;5pFlank=CATACGAAAAACACACCCAT;3pFlank=ATTTAAAATTATTAACCACT;VARTYPE=SNV	AD:DP:AF:NC:FC:RC:PM:QM:MQ:NM	87777,47:87824:9.99E-01,5.35E-04:75:38134,20:49626,27:28.1:41.0:60.0:1.3
MT	14173	.	T	A	.	clustered;near_indel	GENE=ENSMUSG00000064368;MSI=1.0;MSINT=1;5pFlank=CATACGAAAAACACACCCAT;3pFlank=ATTTAAAATTATTAACCACT;VARTYPE=SNV	AD:DP:AF:NC:FC:RC:PM:QM:MQ:NM	87807,17:87824:1.00E+00,1.94E-04:75:38134,9:49626,8:38.4:41.0:60.0:1.2
MT	14174	.	A	G	.	clustered;near_indel	GENE=ENSMUSG00000064368;MSI=3.0;MSINT=1;5pFlank=ATACGAAAAACACACCCATT;3pFlank=TTTAAAATTATTAACCACTC;VARTYPE=SNV	AD:DP:AF:NC:FC:RC:PM:QM:MQ:NM	88254,73:88327:9.99E-01,8.26E-04:89:37819,30:50434,43:29.8:41.0:59.8:1.2
MT	14174	.	A	T	.	clustered;near_indel	GENE=ENSMUSG00000064368;MSI=3.0;MSINT=1;5pFlank=ATACGAAAAACACACCCATT;3pFlank=TTTAAAATTATTAACCACTC;VARTYPE=SNV	AD:DP:AF:NC:FC:RC:PM:QM:MQ:NM	88326,1:88327:1.00E+00,1.13E-05:89:37819,0:50434,1:35.0:41.0:60.0:2.0
MT	14175	.	T	C	.	clustered;near_indel	GENE=ENSMUSG00000064368;MSI=3.0;MSINT=1;5pFlank=TACGAAAAACACACCCATTA;3pFlank=TTAAAATTATTAACCACTCA;VARTYPE=SNV	AD:DP:AF:NC:FC:RC:PM:QM:MQ:NM	88649,71:88720:9.99E-01,8.00E-04:24:38053,30:50591,41:29.3:41.0:60.0:1.2
MT	14175	.	T	A	.	clustered;near_indel	GENE=ENSMUSG00000064368;MSI=3.0;MSINT=1;5pFlank=TACGAAAAACACACCCATTA;3pFlank=TTAAAATTATTAACCACTCA;VARTYPE=SNV	AD:DP:AF:NC:FC:RC:PM:QM:MQ:NM	88716,4:88720:1.00E+00,4.51E-05:24:38053,2:50591,2:9.8:41.0:60.0:1.2
MT	14175	.	T	G	.	clustered;near_indel	GENE=ENSMUSG00000064368;MSI=3.0;MSINT=1;5pFlank=TACGAAAAACACACCCATTA;3pFlank=TTAAAATTATTAACCACTCA;VARTYPE=SNV	AD:DP:AF:NC:FC:RC:PM:QM:MQ:NM	88719,1:88720:1.00E+00,1.13E-05:24:38053,1:50591,0:54.0:41.0:60.0:1.0
MT	14176	.	T	C	.	clustered;near_indel	GENE=ENSMUSG00000064368;MSI=3.0;MSINT=1;5pFlank=ACGAAAAACACACCCATTAT;3pFlank=TAAAATTATTAACCACTCAT;VARTYPE=SNV	AD:DP:AF:NC:FC:RC:PM:QM:MQ:NM	88856,62:88918:9.99E-01,6.97E-04:51:38027,27:50825,35:25.8:41.0:59.9:1.2
MT	14176	.	T	A	.	clustered;near_indel	GENE=ENSMUSG00000064368;MSI=3.0;MSINT=1;5pFlank=ACGAAAAACACACCCATTAT;3pFlank=TAAAATTATTAACCACTCAT;VARTYPE=SNV	AD:DP:AF:NC:FC:RC:PM:QM:MQ:NM	88914,4:88918:1.00E+00,4.50E-05:51:38027,2:50825,2:19.8:41.0:60.0:1.2
MT	14177	.	T	A	.	clustered;near_indel	GENE=ENSMUSG00000064367;MSI=4.0;MSINT=1;5pFlank=CGAAAAACACACCCATTATT;3pFlank=AAAATTATTAACCACTCATT;VARTYPE=SNV	AD:DP:AF:NC:FC:RC:PM:QM:MQ:NM	1807825,120:1807945:1.00E+00,6.64E-05:3677:115044,66:152955,54:30.9:41.0:60.0:1.2
MT	14177	.	T	C	.	clustered;near_indel	GENE=ENSMUSG00000064367;MSI=4.0;MSINT=1;5pFlank=CGAAAAACACACCCATTATT;3pFlank=AAAATTATTAACCACTCATT;VARTYPE=SNV	AD:DP:AF:NC:FC:RC:PM:QM:MQ:NM	1807840,105:1807945:1.00E+00,5.81E-05:3677:115044,45:152955,60:27.3:41.0:59.5:1.5
MT	14177	.	TA	T	.	clustered	GENE=ENSMUSG00000064368;MSI=4.0;MSINT=1;5pFlank=CGAAAAACACACCCATTATT;3pFlank=AAATTATTAACCACTCATTC;VARTYPE=Deletion	AD:DP:AF:NC:FC:RC:PM:QM:MQ:NM	89509,5:89514:1.00E+00,5.59E-05:45:38142,2:51253,3:34.6:41.0:60.0:0.2
MT	14178	.	A	T	.	clustered;near_indel	GENE=ENSMUSG00000064368;MSI=4.0;MSINT=1;5pFlank=GAAAAACACACCCATTATTT;3pFlank=AAATTATTAACCACTCATTC;VARTYPE=SNV	AD:DP:AF:NC:FC:RC:PM:QM:MQ:NM	89405,109:89514:9.99E-01,1.22E-03:45:38142,46:51253,63:28.7:41.0:59.8:1.3
MT	14178	.	A	G	.	clustered;near_indel	GENE=ENSMUSG00000064368;MSI=4.0;MSINT=1;5pFlank=GAAAAACACACCCATTATTT;3pFlank=AAATTATTAACCACTCATTC;VARTYPE=SNV	AD:DP:AF:NC:FC:RC:PM:QM:MQ:NM	89509,5:89514:1.00E+00,5.59E-05:45:38142,2:51253,3:32.2:41.0:60.0:1.0
MT	14179	.	A	G	.	clustered;near_indel	GENE=ENSMUSG00000064368;MSI=4.0;MSINT=1;5pFlank=AAAAACACACCCATTATTTA;3pFlank=AATTATTAACCACTCATTCA;VARTYPE=SNV	AD:DP:AF:NC:FC:RC:PM:QM:MQ:NM	89381,5:89386:1.00E+00,5.59E-05:35:38144,1:51236,4:17.8:41.0:60.0:1.4
MT	14179	.	A	T	.	clustered;near_indel	GENE=ENSMUSG00000064368;MSI=4.0;MSINT=1;5pFlank=AAAAACACACCCATTATTTA;3pFlank=AATTATTAACCACTCATTCA;VARTYPE=SNV	AD:DP:AF:NC:FC:RC:PM:QM:MQ:NM	89385,1:89386:1.00E+00,1.12E-05:35:38144,0:51236,1:24.0:41.0:60.0:1.0
MT	14180	.	A	T	.	clustered;near_indel	GENE=ENSMUSG00000064368;MSI=4.0;MSINT=1;5pFlank=AAAACACACCCATTATTTAA;3pFlank=ATTATTAACCACTCATTCAT;VARTYPE=SNV	AD:DP:AF:NC:FC:RC:PM:QM:MQ:NM	89402,6:89408:1.00E+00,6.71E-05:42:38234,2:51163,4:28.5:41.0:60.0:1.2
MT	14180	.	A	G	.	clustered;near_indel	GENE=ENSMUSG00000064368;MSI=4.0;MSINT=1;5pFlank=AAAACACACCCATTATTTAA;3pFlank=ATTATTAACCACTCATTCAT;VARTYPE=SNV	AD:DP:AF:NC:FC:RC:PM:QM:MQ:NM	89403,5:89408:1.00E+00,5.59E-05:42:38234,2:51163,3:27.2:41.0:60.0:1.0
MT	14181	.	A	G	.	clustered;near_indel	GENE=ENSMUSG00000064368;MSI=2.0;MSINT=1;5pFlank=AAACACACCCATTATTTAAA;3pFlank=TTATTAACCACTCATTCATT;VARTYPE=SNV	AD:DP:AF:NC:FC:RC:PM:QM:MQ:NM	89316,6:89322:1.00E+00,6.72E-05:42:38246,2:51062,4:30.7:41.0:57.3:1.7
MT	14181	.	A	T	.	clustered;near_indel	GENE=ENSMUSG00000064368;MSI=2.0;MSINT=1;5pFlank=AAACACACCCATTATTTAAA;3pFlank=TTATTAACCACTCATTCATT;VARTYPE=SNV	AD:DP:AF:NC:FC:RC:PM:QM:MQ:NM	89316,6:89322:1.00E+00,6.72E-05:42:38246,3:51062,3:24.7:41.0:60.0:1.0
MT	14181	.	A	C	.	clustered;near_indel	GENE=ENSMUSG00000064368;MSI=2.0;MSINT=1;5pFlank=AAACACACCCATTATTTAAA;3pFlank=TTATTAACCACTCATTCATT;VARTYPE=SNV	AD:DP:AF:NC:FC:RC:PM:QM:MQ:NM	89321,1:89322:1.00E+00,1.12E-05:42:38246,1:51062,0:25.0:41.0:60.0:2.0
MT	14181	.	AT	TC	.	clustered	GENE=ENSMUSG00000064368;MSI=2.0;MSINT=1;5pFlank=AAACACACCCATTATTTAAA;3pFlank=TATTAACCACTCATTCATTG;VARTYPE=Complex	AD:DP:AF:NC:FC:RC:PM:QM:MQ:NM	89321,1:89322:1.00E+00,1.12E-05:42:38246,1:51062,0:20.0:41.0:60.0:1.0
MT	14182	.	T	C	.	clustered;near_indel	GENE=ENSMUSG00000064368;MSI=2.0;MSINT=1;5pFlank=AACACACCCATTATTTAAAA;3pFlank=TATTAACCACTCATTCATTG;VARTYPE=SNV	AD:DP:AF:NC:FC:RC:PM:QM:MQ:NM	88874,499:89373:9.94E-01,5.58E-03:84:37771,236:51096,263:25.8:41.0:59.9:1.3
MT	14182	.	T	A	.	clustered;near_indel	GENE=ENSMUSG00000064368;MSI=2.0;MSINT=1;5pFlank=AACACACCCATTATTTAAAA;3pFlank=TATTAACCACTCATTCATTG;VARTYPE=SNV	AD:DP:AF:NC:FC:RC:PM:QM:MQ:NM	89369,4:89373:1.00E+00,4.48E-05:84:37771,1:51096,3:28.8:41.0:60.0:1.5
MT	14182	.	TTAT	CTAC	.	clustered	GENE=ENSMUSG00000064368;MSI=2.0;MSINT=1;5pFlank=AACACACCCATTATTTAAAA;3pFlank=TAACCACTCATTCATTGACC;VARTYPE=Complex	AD:DP:AF:NC:FC:RC:PM:QM:MQ:NM	89372,1:89373:1.00E+00,1.12E-05:84:37771,1:51096,0:52.0:41.0:60.0:2.0
MT	14182	.	T	G	.	clustered;near_indel	GENE=ENSMUSG00000064368;MSI=2.0;MSINT=1;5pFlank=AACACACCCATTATTTAAAA;3pFlank=TATTAACCACTCATTCATTG;VARTYPE=SNV	AD:DP:AF:NC:FC:RC:PM:QM:MQ:NM	89372,1:89373:1.00E+00,1.12E-05:84:37771,1:51096,0:18.0:41.0:60.0:1.0
MT	14183	.	T	C	.	clustered;near_indel	GENE=ENSMUSG00000064368;MSI=2.0;MSINT=3;5pFlank=ACACACCCATTATTTAAAAT;3pFlank=ATTAACCACTCATTCATTGA;VARTYPE=SNV	AD:DP:AF:NC:FC:RC:PM:QM:MQ:NM	89085,106:89191:9.99E-01,1.19E-03:46:37999,43:51073,63:27.1:41.0:59.8:1.2
MT	14183	.	T	A	.	clustered;near_indel	GENE=ENSMUSG00000064368;MSI=2.0;MSINT=3;5pFlank=ACACACCCATTATTTAAAAT;3pFlank=ATTAACCACTCATTCATTGA;VARTYPE=SNV	AD:DP:AF:NC:FC:RC:PM:QM:MQ:NM	89184,7:89191:1.00E+00,7.85E-05:46:37999,1:51073,6:27.9:41.0:60.0:1.4
MT	14183	.	T	G	.	clustered;near_indel	GENE=ENSMUSG00000064368;MSI=2.0;MSINT=3;5pFlank=ACACACCCATTATTTAAAAT;3pFlank=ATTAACCACTCATTCATTGA;VARTYPE=SNV	AD:DP:AF:NC:FC:RC:PM:QM:MQ:NM	89188,3:89191:1.00E+00,3.36E-05:46:37999,1:51073,2:32.7:41.0:60.0:1.3
MT	14183	.	TAT	CAC	.	clustered	GENE=ENSMUSG00000064368;MSI=2.0;MSINT=3;5pFlank=ACACACCCATTATTTAAAAT;3pFlank=TAACCACTCATTCATTGACC;VARTYPE=Complex	AD:DP:AF:NC:FC:RC:PM:QM:MQ:NM	89190,1:89191:1.00E+00,1.12E-05:46:37999,1:51073,0:13.0:41.0:60.0:2.0
MT	14183	.	TATT	CATA	.	clustered	GENE=ENSMUSG00000064368;MSI=2.0;MSINT=3;5pFlank=ACACACCCATTATTTAAAAT;3pFlank=AACCACTCATTCATTGACCT;VARTYPE=Complex	AD:DP:AF:NC:FC:RC:PM:QM:MQ:NM	89190,1:89191:1.00E+00,1.12E-05:46:37999,1:51073,0:32.0:41.0:60.0:2.0
MT	14184	.	A	G	.	clustered;near_indel	GENE=ENSMUSG00000064368;MSI=2.0;MSINT=1;5pFlank=CACACCCATTATTTAAAATT;3pFlank=TTAACCACTCATTCATTGAC;VARTYPE=SNV	AD:DP:AF:NC:FC:RC:PM:QM:MQ:NM	88286,12:88298:1.00E+00,1.36E-04:42:37847,7:50428,5:26.2:41.0:60.0:1.2
MT	14184	.	A	T	.	clustered;near_indel	GENE=ENSMUSG00000064368;MSI=2.0;MSINT=1;5pFlank=CACACCCATTATTTAAAATT;3pFlank=TTAACCACTCATTCATTGAC;VARTYPE=SNV	AD:DP:AF:NC:FC:RC:PM:QM:MQ:NM	88290,8:88298:1.00E+00,9.06E-05:42:37847,7:50428,1:31.4:41.0:60.0:1.2
MT	14184	.	AT	A	.	clustered	GENE=ENSMUSG00000064368;MSI=2.0;MSINT=1;5pFlank=CACACCCATTATTTAAAATT;3pFlank=TAACCACTCATTCATTGACC;VARTYPE=Deletion	AD:DP:AF:NC:FC:RC:PM:QM:MQ:NM	88292,1:88293:1.00E+00,1.13E-05:95:37745,0:50278,1:13.0:41.0:60.0:0.0
MT	14185	.	T	C	.	clustered;near_indel	GENE=ENSMUSG00000064368;MSI=2.0;MSINT=1;5pFlank=ACACCCATTATTTAAAATTA;3pFlank=TAACCACTCATTCATTGACC;VARTYPE=SNV	AD:DP:AF:NC:FC:RC:PM:QM:MQ:NM	88036,257:88293:9.97E-01,2.91E-03:95:37745,109:50278,148:28.4:41.0:59.9:1.2
MT	14185	.	T	A	.	clustered;near_indel	GENE=ENSMUSG00000064368;MSI=2.0;MSINT=1;5pFlank=ACACCCATTATTTAAAATTA;3pFlank=TAACCACTCATTCATTGACC;VARTYPE=SNV	AD:DP:AF:NC:FC:RC:PM:QM:MQ:NM	88289,4:88293:1.00E+00,4.53E-05:95:37745,1:50278,3:29.5:41.0:60.0:1.0
MT	14185	.	T	G	.	clustered;near_indel	GENE=ENSMUSG00000064368;MSI=2.0;MSINT=1;5pFlank=ACACCCATTATTTAAAATTA;3pFlank=TAACCACTCATTCATTGACC;VARTYPE=SNV	AD:DP:AF:NC:FC:RC:PM:QM:MQ:NM	88291,2:88293:1.00E+00,2.27E-05:95:37745,1:50278,1:9.5:41.0:60.0:1.0
MT	14185	.	TT	CC	.	clustered	GENE=ENSMUSG00000064368;MSI=2.0;MSINT=1;5pFlank=ACACCCATTATTTAAAATTA;3pFlank=AACCACTCATTCATTGACCT;VARTYPE=Complex	AD:DP:AF:NC:FC:RC:PM:QM:MQ:NM	88292,1:88293:1.00E+00,1.13E-05:95:37745,0:50278,1:55.0:41.0:60.0:1.0
MT	14185	.	TTA	CTG	.	clustered	GENE=ENSMUSG00000064368;MSI=2.0;MSINT=1;5pFlank=ACACCCATTATTTAAAATTA;3pFlank=ACCACTCATTCATTGACCTA;VARTYPE=Complex	AD:DP:AF:NC:FC:RC:PM:QM:MQ:NM	88292,1:88293:1.00E+00,1.13E-05:95:37745,1:50278,0:24.0:41.0:60.0:2.0
MT	14185	.	TTA	CTT	.	clustered	GENE=ENSMUSG00000064368;MSI=2.0;MSINT=1;5pFlank=ACACCCATTATTTAAAATTA;3pFlank=ACCACTCATTCATTGACCTA;VARTYPE=Complex	AD:DP:AF:NC:FC:RC:PM:QM:MQ:NM	88292,1:88293:1.00E+00,1.13E-05:95:37745,1:50278,0:36.0:41.0:60.0:2.0
MT	14186	.	T	C	.	clustered;near_indel	GENE=ENSMUSG00000064368;MSI=2.0;MSINT=1;5pFlank=CACCCATTATTTAAAATTAT;3pFlank=AACCACTCATTCATTGACCT;VARTYPE=SNV	AD:DP:AF:NC:FC:RC:PM:QM:MQ:NM	88194,225:88419:9.97E-01,2.54E-03:103:37786,104:50379,121:25.5:41.0:59.9:1.2
MT	14186	.	T	A	.	clustered;near_indel	GENE=ENSMUSG00000064368;MSI=2.0;MSINT=1;5pFlank=CACCCATTATTTAAAATTAT;3pFlank=AACCACTCATTCATTGACCT;VARTYPE=SNV	AD:DP:AF:NC:FC:RC:PM:QM:MQ:NM	88396,23:88419:1.00E+00,2.60E-04:103:37786,13:50379,10:23.3:41.0:60.0:1.3
MT	14186	.	TAA	AAT	.	clustered	GENE=ENSMUSG00000064368;MSI=2.0;MSINT=1;5pFlank=CACCCATTATTTAAAATTAT;3pFlank=CCACTCATTCATTGACCTAC;VARTYPE=Complex	AD:DP:AF:NC:FC:RC:PM:QM:MQ:NM	88418,1:88419:1.00E+00,1.13E-05:103:37786,0:50379,1:10.0:41.0:60.0:2.0
MT	14186	.	T	G	.	clustered;near_indel	GENE=ENSMUSG00000064368;MSI=2.0;MSINT=1;5pFlank=CACCCATTATTTAAAATTAT;3pFlank=AACCACTCATTCATTGACCT;VARTYPE=SNV	AD:DP:AF:NC:FC:RC:PM:QM:MQ:NM	88418,1:88419:1.00E+00,1.13E-05:103:37786,1:50379,0:13.0:41.0:60.0:1.0
MT	14186	.	TA	T	.	clustered	GENE=ENSMUSG00000064368;MSI=2.0;MSINT=1;5pFlank=CACCCATTATTTAAAATTAT;3pFlank=ACCACTCATTCATTGACCTA;VARTYPE=Deletion	AD:DP:AF:NC:FC:RC:PM:QM:MQ:NM	88630,18:88648:1.00E+00,2.03E-04:76:37695,6:50705,12:21.2:41.0:59.8:0.2
MT	14187	.	A	G	.	clustered;near_indel	GENE=ENSMUSG00000064368;MSI=2.0;MSINT=1;5pFlank=ACCCATTATTTAAAATTATT;3pFlank=ACCACTCATTCATTGACCTA;VARTYPE=SNV	AD:DP:AF:NC:FC:RC:PM:QM:MQ:NM	88527,121:88648:9.99E-01,1.36E-03:76:37695,59:50705,62:27.5:41.0:59.8:1.2
MT	14187	.	A	T	.	clustered;near_indel	GENE=ENSMUSG00000064368;MSI=2.0;MSINT=1;5pFlank=ACCCATTATTTAAAATTATT;3pFlank=ACCACTCATTCATTGACCTA;VARTYPE=SNV	AD:DP:AF:NC:FC:RC:PM:QM:MQ:NM	88546,102:88648:9.99E-01,1.15E-03:76:37695,45:50705,57:27.7:41.0:59.9:1.2
MT	14187	.	A	C	.	clustered;near_indel	GENE=ENSMUSG00000064368;MSI=2.0;MSINT=1;5pFlank=ACCCATTATTTAAAATTATT;3pFlank=ACCACTCATTCATTGACCTA;VARTYPE=SNV	AD:DP:AF:NC:FC:RC:PM:QM:MQ:NM	88647,1:88648:1.00E+00,1.13E-05:76:37695,0:50705,1:55.0:41.0:60.0:1.0
MT	14187	.	AA	GG	.	clustered	GENE=ENSMUSG00000064368;MSI=2.0;MSINT=1;5pFlank=ACCCATTATTTAAAATTATT;3pFlank=CCACTCATTCATTGACCTAC;VARTYPE=Complex	AD:DP:AF:NC:FC:RC:PM:QM:MQ:NM	88647,1:88648:1.00E+00,1.13E-05:76:37695,0:50705,1:45.0:41.0:60.0:1.0
MT	14187	.	AA	TC	.	clustered	GENE=ENSMUSG00000064368;MSI=2.0;MSINT=1;5pFlank=ACCCATTATTTAAAATTATT;3pFlank=CCACTCATTCATTGACCTAC;VARTYPE=Complex	AD:DP:AF:NC:FC:RC:PM:QM:MQ:NM	88647,1:88648:1.00E+00,1.13E-05:76:37695,0:50705,1:5.0:41.0:60.0:1.0
MT	14187	.	AA	TT	.	clustered	GENE=ENSMUSG00000064368;MSI=2.0;MSINT=1;5pFlank=ACCCATTATTTAAAATTATT;3pFlank=CCACTCATTCATTGACCTAC;VARTYPE=Complex	AD:DP:AF:NC:FC:RC:PM:QM:MQ:NM	88647,1:88648:1.00E+00,1.13E-05:76:37695,1:50705,0:25.0:41.0:60.0:1.0
MT	14188	.	A	G	.	clustered;near_indel	GENE=ENSMUSG00000064368;MSI=2.0;MSINT=1;5pFlank=CCCATTATTTAAAATTATTA;3pFlank=CCACTCATTCATTGACCTAC;VARTYPE=SNV	AD:DP:AF:NC:FC:RC:PM:QM:MQ:NM	88336,311:88647:9.96E-01,3.51E-03:105:37450,145:50752,166:29.5:41.0:59.9:1.3
MT	14188	.	A	T	.	clustered;near_indel	GENE=ENSMUSG00000064368;MSI=2.0;MSINT=1;5pFlank=CCCATTATTTAAAATTATTA;3pFlank=CCACTCATTCATTGACCTAC;VARTYPE=SNV	AD:DP:AF:NC:FC:RC:PM:QM:MQ:NM	88534,113:88647:9.99E-01,1.27E-03:105:37450,50:50752,63:29.3:41.0:59.9:1.3
MT	14188	.	A	AT	.	clustered	GENE=ENSMUSG00000064368;MSI=2.0;MSINT=1;5pFlank=CCCATTATTTAAAATTATTA;3pFlank=CCACTCATTCATTGACCTAC;VARTYPE=Insertion	AD:DP:AF:NC:FC:RC:PM:QM:MQ:NM	88633,14:88647:1.00E+00,1.58E-04:105:37450,5:50752,9:29.3:41.0:60.0:0.1
MT	14188	.	A	C	.	clustered;near_indel	GENE=ENSMUSG00000064368;MSI=2.0;MSINT=1;5pFlank=CCCATTATTTAAAATTATTA;3pFlank=CCACTCATTCATTGACCTAC;VARTYPE=SNV	AD:DP:AF:NC:FC:RC:PM:QM:MQ:NM	88646,1:88647:1.00E+00,1.13E-05:105:37450,1:50752,0:46.0:41.0:60.0:1.0
MT	14188	.	ACCA	GCCG	.	clustered	GENE=ENSMUSG00000064368;MSI=2.0;MSINT=1;5pFlank=CCCATTATTTAAAATTATTA;3pFlank=CTCATTCATTGACCTACCTG;VARTYPE=Complex	AD:DP:AF:NC:FC:RC:PM:QM:MQ:NM	88646,1:88647:1.00E+00,1.13E-05:105:37450,1:50752,0:11.0:41.0:60.0:2.0
MT	14188	.	ACCA	GCCT	.	clustered	GENE=ENSMUSG00000064368;MSI=2.0;MSINT=1;5pFlank=CCCATTATTTAAAATTATTA;3pFlank=CTCATTCATTGACCTACCTG;VARTYPE=Complex	AD:DP:AF:NC:FC:RC:PM:QM:MQ:NM	88646,1:88647:1.00E+00,1.13E-05:105:37450,1:50752,0:12.0:41.0:60.0:2.0
MT	14189	.	C	T	.	clustered;near_indel	GENE=ENSMUSG00000064368;MSI=2.0;MSINT=1;5pFlank=CCATTATTTAAAATTATTAA;3pFlank=CACTCATTCATTGACCTACC;VARTYPE=SNV	AD:DP:AF:NC:FC:RC:PM:QM:MQ:NM	88543,52:88595:9.99E-01,5.87E-04:88:37588,17:50948,35:28.0:41.0:60.0:1.4
MT	14189	.	C	A	.	clustered;near_indel	GENE=ENSMUSG00000064368;MSI=2.0;MSINT=1;5pFlank=CCATTATTTAAAATTATTAA;3pFlank=CACTCATTCATTGACCTACC;VARTYPE=SNV	AD:DP:AF:NC:FC:RC:PM:QM:MQ:NM	88591,4:88595:1.00E+00,4.51E-05:88:37588,0:50948,4:16.0:41.0:60.0:1.0
MT	14189	.	CCA	TCG	.	clustered	GENE=ENSMUSG00000064368;MSI=2.0;MSINT=1;5pFlank=CCATTATTTAAAATTATTAA;3pFlank=CTCATTCATTGACCTACCTG;VARTYPE=Complex	AD:DP:AF:NC:FC:RC:PM:QM:MQ:NM	88594,1:88595:1.00E+00,1.13E-05:88:37588,1:50948,0:43.0:41.0:60.0:3.0
MT	14190	.	C	T	.	clustered;near_indel	GENE=ENSMUSG00000064368;MSI=1.0;MSINT=1;5pFlank=CATTATTTAAAATTATTAAC;3pFlank=ACTCATTCATTGACCTACCT;VARTYPE=SNV	AD:DP:AF:NC:FC:RC:PM:QM:MQ:NM	88605,62:88667:9.99E-01,6.99E-04:112:37730,33:50869,29:27.0:41.0:59.7:1.3
MT	14190	.	C	A	.	clustered;near_indel	GENE=ENSMUSG00000064368;MSI=1.0;MSINT=1;5pFlank=CATTATTTAAAATTATTAAC;3pFlank=ACTCATTCATTGACCTACCT;VARTYPE=SNV	AD:DP:AF:NC:FC:RC:PM:QM:MQ:NM	88664,3:88667:1.00E+00,3.38E-05:112:37730,0:50869,3:21.3:41.0:60.0:1.3
MT	14190	.	CA	C	.	clustered	GENE=ENSMUSG00000064368;MSI=3.0;MSINT=1;5pFlank=CATTATTTAAAATTATTAAC;3pFlank=CTCATTCATTGACCTACCTG;VARTYPE=Deletion	AD:DP:AF:NC:FC:RC:PM:QM:MQ:NM	88410,1:88411:1.00E+00,1.13E-05:127:37426,0:50774,1:35.0:41.0:60.0:0.0
MT	14191	.	A	T	.	clustered;near_indel	GENE=ENSMUSG00000064368;MSI=1.0;MSINT=1;5pFlank=ATTATTTAAAATTATTAACC;3pFlank=CTCATTCATTGACCTACCTG;VARTYPE=SNV	AD:DP:AF:NC:FC:RC:PM:QM:MQ:NM	88268,143:88411:9.98E-01,1.62E-03:127:37426,53:50774,90:28.1:41.0:59.9:1.2
MT	14191	.	A	G	.	clustered;near_indel	GENE=ENSMUSG00000064368;MSI=1.0;MSINT=1;5pFlank=ATTATTTAAAATTATTAACC;3pFlank=CTCATTCATTGACCTACCTG;VARTYPE=SNV	AD:DP:AF:NC:FC:RC:PM:QM:MQ:NM	88350,61:88411:9.99E-01,6.90E-04:127:37426,26:50774,35:24.7:41.0:59.7:1.3
MT	14191	.	A	C	.	clustered;near_indel	GENE=ENSMUSG00000064368;MSI=1.0;MSINT=1;5pFlank=ATTATTTAAAATTATTAACC;3pFlank=CTCATTCATTGACCTACCTG;VARTYPE=SNV	AD:DP:AF:NC:FC:RC:PM:QM:MQ:NM	88409,2:88411:1.00E+00,2.26E-05:127:37426,1:50774,1:33.5:41.0:60.0:1.0
MT	14191	.	ACT	GCC	.	clustered	GENE=ENSMUSG00000064368;MSI=1.0;MSINT=1;5pFlank=ATTATTTAAAATTATTAACC;3pFlank=CATTCATTGACCTACCTGCC;VARTYPE=Complex	AD:DP:AF:NC:FC:RC:PM:QM:MQ:NM	88410,1:88411:1.00E+00,1.13E-05:127:37426,0:50774,1:31.0:41.0:60.0:2.0
MT	14192	.	C	G	.	clustered;near_indel	GENE=ENSMUSG00000064368;MSI=1.0;MSINT=1;5pFlank=TTATTTAAAATTATTAACCA;3pFlank=TCATTCATTGACCTACCTGC;VARTYPE=SNV	AD:DP:AF:NC:FC:RC:PM:QM:MQ:NM	88322,1:88323:1.00E+00,1.13E-05:42:37388,1:50933,0:6.0:41.0:60.0:1.0
MT	14193	.	T	C	.	clustered;near_indel	GENE=ENSMUSG00000064368;MSI=1.0;MSINT=1;5pFlank=TATTTAAAATTATTAACCAC;3pFlank=CATTCATTGACCTACCTGCC;VARTYPE=SNV	AD:DP:AF:NC:FC:RC:PM:QM:MQ:NM	88147,111:88258:9.99E-01,1.26E-03:66:37512,54:50626,57:26.5:41.0:60.0:1.2
MT	14193	.	T	A	.	clustered;near_indel	GENE=ENSMUSG00000064368;MSI=1.0;MSINT=1;5pFlank=TATTTAAAATTATTAACCAC;3pFlank=CATTCATTGACCTACCTGCC;VARTYPE=SNV	AD:DP:AF:NC:FC:RC:PM:QM:MQ:NM	88251,7:88258:1.00E+00,7.93E-05:66:37512,4:50626,3:36.0:41.0:60.0:1.1
MT	14193	.	T	G	.	clustered;near_indel	GENE=ENSMUSG00000064368;MSI=1.0;MSINT=1;5pFlank=TATTTAAAATTATTAACCAC;3pFlank=CATTCATTGACCTACCTGCC;VARTYPE=SNV	AD:DP:AF:NC:FC:RC:PM:QM:MQ:NM	88257,1:88258:1.00E+00,1.13E-05:66:37512,0:50626,1:16.0:41.0:60.0:2.0
MT	14194	.	C	T	.	clustered;near_indel	GENE=ENSMUSG00000064368;MSI=1.0;MSINT=1;5pFlank=ATTTAAAATTATTAACCACT;3pFlank=ATTCATTGACCTACCTGCCC;VARTYPE=SNV	AD:DP:AF:NC:FC:RC:PM:QM:MQ:NM	88728,60:88788:9.99E-01,6.76E-04:79:37902,26:50823,34:29.8:41.0:60.0:1.2
MT	14194	.	C	CA	.	clustered	GENE=ENSMUSG00000064368;MSI=2.0;MSINT=1;5pFlank=ATTTAAAATTATTAACCACT;3pFlank=ATTCATTGACCTACCTGCCC;VARTYPE=Insertion	AD:DP:AF:NC:FC:RC:PM:QM:MQ:NM	88787,1:88788:1.00E+00,1.13E-05:79:37902,0:50823,1:39.0:41.0:60.0:2.0
MT	14194	.	C	A	.	clustered;near_indel	GENE=ENSMUSG00000064368;MSI=1.0;MSINT=1;5pFlank=ATTTAAAATTATTAACCACT;3pFlank=ATTCATTGACCTACCTGCCC;VARTYPE=SNV	AD:DP:AF:NC:FC:RC:PM:QM:MQ:NM	88787,1:88788:1.00E+00,1.13E-05:79:37902,1:50823,0:47.0:41.0:60.0:2.0
MT	14194	.	CAT	TAC	.	clustered	GENE=ENSMUSG00000064368;MSI=1.0;MSINT=1;5pFlank=ATTTAAAATTATTAACCACT;3pFlank=TCATTGACCTACCTGCCCCA;VARTYPE=Complex	AD:DP:AF:NC:FC:RC:PM:QM:MQ:NM	88787,1:88788:1.00E+00,1.13E-05:79:37902,1:50823,0:16.0:41.0:60.0:2.0
MT	14195	.	A	G	.	clustered;near_indel	GENE=ENSMUSG00000064368;MSI=2.0;MSINT=1;5pFlank=TTTAAAATTATTAACCACTC;3pFlank=TTCATTGACCTACCTGCCCC;VARTYPE=SNV	AD:DP:AF:NC:FC:RC:PM:QM:MQ:NM	88119,51:88170:9.99E-01,5.78E-04:111:37603,21:50510,30:27.3:41.0:60.0:1.3
MT	14195	.	A	C	.	clustered;near_indel	GENE=ENSMUSG00000064368;MSI=2.0;MSINT=1;5pFlank=TTTAAAATTATTAACCACTC;3pFlank=TTCATTGACCTACCTGCCCC;VARTYPE=SNV	AD:DP:AF:NC:FC:RC:PM:QM:MQ:NM	88166,4:88170:1.00E+00,4.54E-05:111:37603,1:50510,3:19.2:41.0:60.0:1.2
MT	14195	.	A	T	.	clustered;near_indel	GENE=ENSMUSG00000064368;MSI=2.0;MSINT=1;5pFlank=TTTAAAATTATTAACCACTC;3pFlank=TTCATTGACCTACCTGCCCC;VARTYPE=SNV	AD:DP:AF:NC:FC:RC:PM:QM:MQ:NM	88169,1:88170:1.00E+00,1.13E-05:111:37603,0:50510,1:46.0:41.0:60.0:1.0
MT	14196	.	T	C	.	clustered;near_indel	GENE=ENSMUSG00000064368;MSI=2.0;MSINT=1;5pFlank=TTAAAATTATTAACCACTCA;3pFlank=TCATTGACCTACCTGCCCCA;VARTYPE=SNV	AD:DP:AF:NC:FC:RC:PM:QM:MQ:NM	87581,209:87790:9.98E-01,2.38E-03:881:37903,77:49672,132:24.6:41.0:59.9:1.2
MT	14196	.	T	G	.	clustered;near_indel	GENE=ENSMUSG00000064368;MSI=2.0;MSINT=1;5pFlank=TTAAAATTATTAACCACTCA;3pFlank=TCATTGACCTACCTGCCCCA;VARTYPE=SNV	AD:DP:AF:NC:FC:RC:PM:QM:MQ:NM	87787,3:87790:1.00E+00,3.42E-05:881:37903,1:49672,2:35.0:41.0:60.0:1.7
MT	14196	.	T	A	.	clustered;near_indel	GENE=ENSMUSG00000064368;MSI=2.0;MSINT=1;5pFlank=TTAAAATTATTAACCACTCA;3pFlank=TCATTGACCTACCTGCCCCA;VARTYPE=SNV	AD:DP:AF:NC:FC:RC:PM:QM:MQ:NM	87788,2:87790:1.00E+00,2.28E-05:881:37903,1:49672,1:35.5:41.0:60.0:1.0
MT	14197	.	T	C	.	clustered;near_indel	GENE=ENSMUSG00000064368;MSI=1.0;MSINT=1;5pFlank=TAAAATTATTAACCACTCAT;3pFlank=CATTGACCTACCTGCCCCAT;VARTYPE=SNV	AD:DP:AF:NC:FC:RC:PM:QM:MQ:NM	88417,124:88541:9.99E-01,1.40E-03:37:38171,57:50236,67:26.5:41.0:60.0:1.2
MT	14197	.	T	A	.	clustered;near_indel	GENE=ENSMUSG00000064368;MSI=1.0;MSINT=1;5pFlank=TAAAATTATTAACCACTCAT;3pFlank=CATTGACCTACCTGCCCCAT;VARTYPE=SNV	AD:DP:AF:NC:FC:RC:PM:QM:MQ:NM	88535,6:88541:1.00E+00,6.78E-05:37:38171,2:50236,4:24.0:41.0:60.0:1.2
MT	14197	.	T	G	.	clustered;near_indel	GENE=ENSMUSG00000064368;MSI=1.0;MSINT=1;5pFlank=TAAAATTATTAACCACTCAT;3pFlank=CATTGACCTACCTGCCCCAT;VARTYPE=SNV	AD:DP:AF:NC:FC:RC:PM:QM:MQ:NM	88538,3:88541:1.00E+00,3.39E-05:37:38171,2:50236,1:26.7:41.0:60.0:1.7
MT	14197	.	TCA	CCG	.	clustered	GENE=ENSMUSG00000064368;MSI=1.0;MSINT=1;5pFlank=TAAAATTATTAACCACTCAT;3pFlank=TTGACCTACCTGCCCCATCC;VARTYPE=Complex	AD:DP:AF:NC:FC:RC:PM:QM:MQ:NM	88540,1:88541:1.00E+00,1.13E-05:37:38171,0:50236,1:40.0:41.0:60.0:2.0
MT	14198	.	C	T	.	clustered;near_indel	GENE=ENSMUSG00000064368;MSI=1.0;MSINT=1;5pFlank=AAAATTATTAACCACTCATT;3pFlank=ATTGACCTACCTGCCCCATC;VARTYPE=SNV	AD:DP:AF:NC:FC:RC:PM:QM:MQ:NM	89004,13:89017:1.00E+00,1.46E-04:86:38791,5:50210,8:29.5:41.0:60.0:1.2
MT	14198	.	C	A	.	clustered;near_indel	GENE=ENSMUSG00000064368;MSI=1.0;MSINT=1;5pFlank=AAAATTATTAACCACTCATT;3pFlank=ATTGACCTACCTGCCCCATC;VARTYPE=SNV	AD:DP:AF:NC:FC:RC:PM:QM:MQ:NM	89015,2:89017:1.00E+00,2.25E-05:86:38791,1:50210,1:12.5:41.0:60.0:1.0
MT	14199	.	A	G	.	clustered;near_indel	GENE=ENSMUSG00000064368;MSI=2.0;MSINT=1;5pFlank=AAATTATTAACCACTCATTC;3pFlank=TTGACCTACCTGCCCCATCC;VARTYPE=SNV	AD:DP:AF:NC:FC:RC:PM:QM:MQ:NM	87161,54:87215:9.99E-01,6.19E-04:50:38833,22:48324,32:29.3:41.0:60.0:1.2
MT	14199	.	A	C	.	clustered;near_indel	GENE=ENSMUSG00000064368;MSI=2.0;MSINT=1;5pFlank=AAATTATTAACCACTCATTC;3pFlank=TTGACCTACCTGCCCCATCC;VARTYPE=SNV	AD:DP:AF:NC:FC:RC:PM:QM:MQ:NM	87213,2:87215:1.00E+00,2.29E-05:50:38833,2:48324,0:40.5:41.0:60.0:1.0
MT	14199	.	ATT	GTC	.	clustered	GENE=ENSMUSG00000064368;MSI=2.0;MSINT=1;5pFlank=AAATTATTAACCACTCATTC;3pFlank=GACCTACCTGCCCCATCCAA;VARTYPE=Complex	AD:DP:AF:NC:FC:RC:PM:QM:MQ:NM	87214,1:87215:1.00E+00,1.15E-05:50:38833,1:48324,0:31.0:41.0:60.0:2.0
MT	14200	.	T	C	.	clustered;near_indel	GENE=ENSMUSG00000064368;MSI=2.0;MSINT=1;5pFlank=AATTATTAACCACTCATTCA;3pFlank=TGACCTACCTGCCCCATCCA;VARTYPE=SNV	AD:DP:AF:NC:FC:RC:PM:QM:MQ:NM	86402,227:86629:9.97E-01,2.62E-03:89:38905,107:47488,120:28.6:41.0:60.0:1.2
MT	14200	.	T	A	.	clustered;near_indel	GENE=ENSMUSG00000064368;MSI=2.0;MSINT=1;5pFlank=AATTATTAACCACTCATTCA;3pFlank=TGACCTACCTGCCCCATCCA;VARTYPE=SNV	AD:DP:AF:NC:FC:RC:PM:QM:MQ:NM	86625,4:86629:1.00E+00,4.62E-05:89:38905,4:47488,0:15.8:41.0:60.0:1.0
MT	14200	.	T	G	.	clustered;near_indel	GENE=ENSMUSG00000064368;MSI=2.0;MSINT=1;5pFlank=AATTATTAACCACTCATTCA;3pFlank=TGACCTACCTGCCCCATCCA;VARTYPE=SNV	AD:DP:AF:NC:FC:RC:PM:QM:MQ:NM	86626,3:86629:1.00E+00,3.46E-05:89:38905,1:47488,2:32.3:41.0:60.0:1.0
MT	14200	.	TTGA	CTGT	.	clustered	GENE=ENSMUSG00000064368;MSI=2.0;MSINT=1;5pFlank=AATTATTAACCACTCATTCA;3pFlank=CCTACCTGCCCCATCCAACA;VARTYPE=Complex	AD:DP:AF:NC:FC:RC:PM:QM:MQ:NM	86628,1:86629:1.00E+00,1.15E-05:89:38905,1:47488,0:30.0:41.0:60.0:3.0
MT	14201	.	T	C	.	clustered;near_indel	GENE=ENSMUSG00000064368;MSI=1.0;MSINT=1;5pFlank=ATTATTAACCACTCATTCAT;3pFlank=GACCTACCTGCCCCATCCAA;VARTYPE=SNV	AD:DP:AF:NC:FC:RC:PM:QM:MQ:NM	86891,175:87066:9.98E-01,2.01E-03:67:39492,73:47363,102:30.9:41.0:60.0:1.2
MT	14201	.	T	A	.	clustered;near_indel	GENE=ENSMUSG00000064368;MSI=1.0;MSINT=1;5pFlank=ATTATTAACCACTCATTCAT;3pFlank=GACCTACCTGCCCCATCCAA;VARTYPE=SNV	AD:DP:AF:NC:FC:RC:PM:QM:MQ:NM	87038,28:87066:1.00E+00,3.22E-04:67:39492,18:47363,10:29.1:41.0:60.0:1.2
MT	14201	.	T	G	.	clustered;near_indel	GENE=ENSMUSG00000064368;MSI=1.0;MSINT=1;5pFlank=ATTATTAACCACTCATTCAT;3pFlank=GACCTACCTGCCCCATCCAA;VARTYPE=SNV	AD:DP:AF:NC:FC:RC:PM:QM:MQ:NM	87060,6:87066:1.00E+00,6.89E-05:67:39492,3:47363,3:39.0:41.0:60.0:1.2
MT	14201	.	TG	T	.	clustered	GENE=ENSMUSG00000064368;MSI=2.0;MSINT=1;5pFlank=ATTATTAACCACTCATTCAT;3pFlank=ACCTACCTGCCCCATCCAAC;VARTYPE=Deletion	AD:DP:AF:NC:FC:RC:PM:QM:MQ:NM	87431,1:87432:1.00E+00,1.14E-05:87:39791,1:47468,0:42.0:41.0:60.0:0.0
MT	14202	.	G	A	.	clustered;near_indel	GENE=ENSMUSG00000064368;MSI=1.0;MSINT=1;5pFlank=TTATTAACCACTCATTCATT;3pFlank=ACCTACCTGCCCCATCCAAC;VARTYPE=SNV	AD:DP:AF:NC:FC:RC:PM:QM:MQ:NM	87306,126:87432:9.99E-01,1.44E-03:87:39791,47:47468,79:25.4:41.0:60.0:1.4
MT	14202	.	G	C	.	clustered;near_indel	GENE=ENSMUSG00000064368;MSI=1.0;MSINT=1;5pFlank=TTATTAACCACTCATTCATT;3pFlank=ACCTACCTGCCCCATCCAAC;VARTYPE=SNV	AD:DP:AF:NC:FC:RC:PM:QM:MQ:NM	87398,34:87432:1.00E+00,3.89E-04:87:39791,15:47468,19:26.3:41.0:60.0:1.0
MT	14202	.	G	T	.	clustered;near_indel	GENE=ENSMUSG00000064368;MSI=1.0;MSINT=1;5pFlank=TTATTAACCACTCATTCATT;3pFlank=ACCTACCTGCCCCATCCAAC;VARTYPE=SNV	AD:DP:AF:NC:FC:RC:PM:QM:MQ:NM	87421,11:87432:1.00E+00,1.26E-04:87:39791,3:47468,8:28.7:41.0:60.0:1.5
MT	14203	.	A	G	.	clustered;near_indel	GENE=ENSMUSG00000064368;MSI=2.0;MSINT=1;5pFlank=TATTAACCACTCATTCATTG;3pFlank=CCTACCTGCCCCATCCAACA;VARTYPE=SNV	AD:DP:AF:NC:FC:RC:PM:QM:MQ:NM	84344,136:84480:9.98E-01,1.61E-03:94:39471,69:44817,67:27.2:41.0:60.0:1.2
MT	14203	.	A	T	.	clustered;near_indel	GENE=ENSMUSG00000064368;MSI=2.0;MSINT=1;5pFlank=TATTAACCACTCATTCATTG;3pFlank=CCTACCTGCCCCATCCAACA;VARTYPE=SNV	AD:DP:AF:NC:FC:RC:PM:QM:MQ:NM	84430,50:84480:9.99E-01,5.92E-04:94:39471,30:44817,20:29.8:41.0:60.0:1.1
MT	14203	.	A	C	.	clustered;near_indel	GENE=ENSMUSG00000064368;MSI=2.0;MSINT=1;5pFlank=TATTAACCACTCATTCATTG;3pFlank=CCTACCTGCCCCATCCAACA;VARTYPE=SNV	AD:DP:AF:NC:FC:RC:PM:QM:MQ:NM	84477,3:84480:1.00E+00,3.55E-05:94:39471,2:44817,1:43.0:41.0:60.0:1.0
MT	14203	.	ACC	GCT	.	clustered	GENE=ENSMUSG00000064368;MSI=2.0;MSINT=1;5pFlank=TATTAACCACTCATTCATTG;3pFlank=TACCTGCCCCATCCAACATT;VARTYPE=Complex	AD:DP:AF:NC:FC:RC:PM:QM:MQ:NM	84479,1:84480:1.00E+00,1.18E-05:94:39471,1:44817,0:37.0:41.0:60.0:2.0
MT	14203	.	AC	GT	.	clustered	GENE=ENSMUSG00000064368;MSI=2.0;MSINT=1;5pFlank=TATTAACCACTCATTCATTG;3pFlank=CTACCTGCCCCATCCAACAT;VARTYPE=Complex	AD:DP:AF:NC:FC:RC:PM:QM:MQ:NM	84479,1:84480:1.00E+00,1.18E-05:94:39471,0:44817,1:50.0:41.0:60.0:2.0
MT	14204	.	C	T	.	clustered;near_indel	GENE=ENSMUSG00000064367;MSI=2.0;MSINT=1;5pFlank=ATTAACCACTCATTCATTGA;3pFlank=CTACCTGCCCCATCCAACAT;VARTYPE=SNV	AD:DP:AF:NC:FC:RC:PM:QM:MQ:NM	1309200,420:1309620:1.00E+00,3.21E-04:473:159032,200:176756,220:28.0:41.0:60.0:1.2
MT	14204	.	C	G	.	clustered;near_indel	GENE=ENSMUSG00000064367;MSI=2.0;MSINT=1;5pFlank=ATTAACCACTCATTCATTGA;3pFlank=CTACCTGCCCCATCCAACAT;VARTYPE=SNV	AD:DP:AF:NC:FC:RC:PM:QM:MQ:NM	1309592,28:1309620:1.00E+00,2.14E-05:473:159032,16:176756,12:31.1:41.0:60.0:1.0
MT	14204	.	C	CCTACCTGCCCCATCCAACATTTCATCATGATGAAACTTTGGGTCCCTTCTAGGAGTCTGCCTAATAGTCCAAATCATTACAGGTCTTTTCTTAGCCATACACTACACATCAGATACAATAACAGCCTTTTCATCAGTAACACACATTTGTCGAGACGTAAATTACGGGTGACTAATCCGATATATACACGCAAACGGAGCCTCAATATTTTTTATTTGCTTATTCCTTCATGTCGGACGAGGCTTATATTATGGATCATATACATTTATAGAAACCTGAAACATTGGAGTACTTCTACTGTTCGCAGTCATAGCCACAGCATTTATAGGCTACGTCCTTCCATGAGGACAAATATCATTCTGAGGTGCCACAGTTATTACAAACCTCCTATCAGCCATCCCATATATTGGAACAACCCTAGTCGAATGAATTTGAGGGGGCTTCTCAGTAGACAAAGCCACCTTGACCCGATTCTTCGCTTTCCACTTCATCTTACCATTTATTATCGCGGCCCTAGCAATCGTTCACCTCCTCTTCCTCCACGAAACAGGATCAAACAACCCAACAGGATTAAACTCAGATGCAGATAAAATTCCATTTCACCCCTACTATACAATCAAAGATATCCTAGGTAT	.	clustered	GENE=ENSMUSG00000064367;MSI=2.0;MSINT=1;5pFlank=ATTAACCACTCATTCATTGA;3pFlank=CTACCTGCCCCATCCAACAT;VARTYPE=Insertion	AD:DP:AF:NC:FC:RC:PM:QM:MQ:NM	1309605,15:1309620:1.00E+00,1.15E-05:473:159032,11:176756,4:16.7:41.0:60.0:0.0
MT	14204	.	C	A	.	clustered;near_indel	GENE=ENSMUSG00000064367;MSI=2.0;MSINT=1;5pFlank=ATTAACCACTCATTCATTGA;3pFlank=CTACCTGCCCCATCCAACAT;VARTYPE=SNV	AD:DP:AF:NC:FC:RC:PM:QM:MQ:NM	1309612,8:1309620:1.00E+00,6.11E-06:473:159032,4:176756,4:43.0:41.0:60.0:2.0
MT	14204	.	CCTA	TCTT	.	clustered	GENE=ENSMUSG00000064367;MSI=2.0;MSINT=1;5pFlank=ATTAACCACTCATTCATTGA;3pFlank=CCTGCCCCATCCAACATTTC;VARTYPE=Complex	AD:DP:AF:NC:FC:RC:PM:QM:MQ:NM	1309616,4:1309620:1.00E+00,3.05E-06:473:159032,4:176756,0:43.0:41.0:60.0:2.0
MT	14205	.	C	T	.	clustered;near_indel	GENE=ENSMUSG00000064368;MSI=2.0;MSINT=4;5pFlank=TTAACCACTCATTCATTGAC;3pFlank=TACCTGCCCCATCCAACATT;VARTYPE=SNV	AD:DP:AF:NC:FC:RC:PM:QM:MQ:NM	248540,104:248644:1.00E+00,4.18E-04:241:40284,58:44066,46:29.1:41.0:60.0:1.2
MT	14205	.	C	A	.	clustered;near_indel	GENE=ENSMUSG00000064368;MSI=2.0;MSINT=4;5pFlank=TTAACCACTCATTCATTGAC;3pFlank=TACCTGCCCCATCCAACATT;VARTYPE=SNV	AD:DP:AF:NC:FC:RC:PM:QM:MQ:NM	248641,3:248644:1.00E+00,1.21E-05:241:40284,1:44066,2:27.3:41.0:60.0:1.3
MT	14205	.	CT	TC	.	clustered	GENE=ENSMUSG00000064368;MSI=2.0;MSINT=4;5pFlank=TTAACCACTCATTCATTGAC;3pFlank=ACCTGCCCCATCCAACATTT;VARTYPE=Complex	AD:DP:AF:NC:FC:RC:PM:QM:MQ:NM	248642,2:248644:1.00E+00,8.04E-06:241:40284,2:44066,0:20.0:41.0:60.0:1.0
MT	14206	.	T	C	.	clustered;near_indel	GENE=ENSMUSG00000064367;MSI=1.0;MSINT=1;5pFlank=TAACCACTCATTCATTGACC;3pFlank=ACCTGCCCCATCCAACATTT;VARTYPE=SNV	AD:DP:AF:NC:FC:RC:PM:QM:MQ:NM	745088,844:745932:9.99E-01,1.13E-03:532:161136,456:176264,388:27.1:41.0:60.0:1.3
MT	14206	.	T	A	.	clustered;near_indel	GENE=ENSMUSG00000064367;MSI=1.0;MSINT=1;5pFlank=TAACCACTCATTCATTGACC;3pFlank=ACCTGCCCCATCCAACATTT;VARTYPE=SNV	AD:DP:AF:NC:FC:RC:PM:QM:MQ:NM	745900,32:745932:1.00E+00,4.29E-05:532:161136,24:176264,8:37.5:41.0:60.0:1.1
MT	14206	.	T	G	.	clustered;near_indel	GENE=ENSMUSG00000064367;MSI=1.0;MSINT=1;5pFlank=TAACCACTCATTCATTGACC;3pFlank=ACCTGCCCCATCCAACATTT;VARTYPE=SNV	AD:DP:AF:NC:FC:RC:PM:QM:MQ:NM	745916,16:745932:1.00E+00,2.14E-05:532:161136,8:176264,8:25.0:41.0:60.0:1.0
MT	14206	.	TA	CT	.	clustered	GENE=ENSMUSG00000064367;MSI=1.0;MSINT=1;5pFlank=TAACCACTCATTCATTGACC;3pFlank=CCTGCCCCATCCAACATTTC;VARTYPE=Complex	AD:DP:AF:NC:FC:RC:PM:QM:MQ:NM	745920,12:745932:1.00E+00,1.61E-05:532:161136,8:176264,4:28.7:41.0:60.0:1.3
MT	14206	.	T	TACCTGCCCCATCCAACATTTCATCATGATGAAACTTTGGGTCCCTTCTAGGAGTCTGCCTAATAGTCCAAATCATTACAGGTCTTTTCTTAGCCATACACTACACATCAGATACAATAACAGCCTTTTCATCAGTAACACACATTTGTCGAGACGTAAATTACGGGTGACTAATCCGATATATACACGCAAACGGAGCCTCAATATTTTTTATTTGCTTATTCCTTCATGTCGGACGAGGCTTATATTATGGATCATATACATTTATAGAAACCTGAAACATTGGAGTACTTCTACTGTTCGCAGTCATAGCCACAGCATTTATAGGCTACGTCCTTCCATGAGGACAAATATCATTCTGAGGTGCCACAGTTATTACAAACCTCCTATCAGCCATCCCATATATTGGAACAACCCTAGTCGAATGAATTTGAGGGGGCTTCTCAGTAGACAAAGCCACCTTGACCC	.	clustered	GENE=ENSMUSG00000064367;MSI=3.0;MSINT=1;5pFlank=TAACCACTCATTCATTGACC;3pFlank=ACCTGCCCCATCCAACATTT;VARTYPE=Insertion	AD:DP:AF:NC:FC:RC:PM:QM:MQ:NM	745926,6:745932:1.00E+00,8.04E-06:532:161136,6:176264,0:43.0:41.0:60.0:1.0
MT	14206	.	TA	CG	.	clustered	GENE=ENSMUSG00000064367;MSI=1.0;MSINT=1;5pFlank=TAACCACTCATTCATTGACC;3pFlank=CCTGCCCCATCCAACATTTC;VARTYPE=Complex	AD:DP:AF:NC:FC:RC:PM:QM:MQ:NM	745928,4:745932:1.00E+00,5.36E-06:532:161136,0:176264,4:38.0:41.0:60.0:1.0
MT	14206	.	TA	T	.	clustered	GENE=ENSMUSG00000064368;MSI=2.0;MSINT=3;5pFlank=TAACCACTCATTCATTGACC;3pFlank=CCTGCCCCATCCAACATTTC;VARTYPE=Deletion	AD:DP:AF:NC:FC:RC:PM:QM:MQ:NM	84241,13:84254:1.00E+00,1.54E-04:128:39497,4:44183,9:42.3:41.0:60.0:0.0
MT	14207	.	A	TC	.	clustered	GENE=ENSMUSG00000064368;MSI=0.0;MSINT=0;5pFlank=AACCACTCATTCATTGACCT;3pFlank=CCTGCCCCATCCAACATTTC;VARTYPE=Complex	AD:DP:AF:NC:FC:RC:PM:QM:MQ:NM	248643,1:248644:1.00E+00,4.02E-06:241:40284,0:44066,1:40.0:41.0:60.0:0.0
MT	14207	.	A	T	.	clustered;near_indel	GENE=ENSMUSG00000064368;MSI=2.0;MSINT=1;5pFlank=AACCACTCATTCATTGACCT;3pFlank=CCTGCCCCATCCAACATTTC;VARTYPE=SNV	AD:DP:AF:NC:FC:RC:PM:QM:MQ:NM	83879,375:84254:9.96E-01,4.45E-03:128:39497,195:44183,180:25.7:41.0:60.0:1.2
MT	14207	.	A	G	.	clustered;near_indel	GENE=ENSMUSG00000064368;MSI=2.0;MSINT=1;5pFlank=AACCACTCATTCATTGACCT;3pFlank=CCTGCCCCATCCAACATTTC;VARTYPE=SNV	AD:DP:AF:NC:FC:RC:PM:QM:MQ:NM	84086,168:84254:9.98E-01,1.99E-03:128:39497,90:44183,78:27.2:41.0:60.0:1.3
MT	14207	.	A	C	.	clustered;near_indel	GENE=ENSMUSG00000064368;MSI=2.0;MSINT=1;5pFlank=AACCACTCATTCATTGACCT;3pFlank=CCTGCCCCATCCAACATTTC;VARTYPE=SNV	AD:DP:AF:NC:FC:RC:PM:QM:MQ:NM	84249,5:84254:1.00E+00,5.93E-05:128:39497,3:44183,2:20.2:41.0:60.0:1.0
MT	14207	.	A	AT	.	clustered	GENE=ENSMUSG00000064368;MSI=1.0;MSINT=1;5pFlank=AACCACTCATTCATTGACCT;3pFlank=CCTGCCCCATCCAACATTTC;VARTYPE=Insertion	AD:DP:AF:NC:FC:RC:PM:QM:MQ:NM	84253,1:84254:1.00E+00,1.19E-05:128:39497,0:44183,1:9.0:41.0:60.0:0.0
MT	14207	.	ACCT	GCCC	.	clustered	GENE=ENSMUSG00000064368;MSI=2.0;MSINT=1;5pFlank=AACCACTCATTCATTGACCT;3pFlank=GCCCCATCCAACATTTCATC;VARTYPE=Complex	AD:DP:AF:NC:FC:RC:PM:QM:MQ:NM	84253,1:84254:1.00E+00,1.19E-05:128:39497,1:44183,0:54.0:41.0:60.0:2.0
MT	14207	.	ACC	GCT	.	clustered	GENE=ENSMUSG00000064368;MSI=2.0;MSINT=1;5pFlank=AACCACTCATTCATTGACCT;3pFlank=TGCCCCATCCAACATTTCAT;VARTYPE=Complex	AD:DP:AF:NC:FC:RC:PM:QM:MQ:NM	84253,1:84254:1.00E+00,1.19E-05:128:39497,0:44183,1:25.0:41.0:60.0:3.0
MT	14207	.	ACCT	TCCC	.	clustered	GENE=ENSMUSG00000064368;MSI=2.0;MSINT=1;5pFlank=AACCACTCATTCATTGACCT;3pFlank=GCCCCATCCAACATTTCATC;VARTYPE=Complex	AD:DP:AF:NC:FC:RC:PM:QM:MQ:NM	84253,1:84254:1.00E+00,1.19E-05:128:39497,1:44183,0:45.0:41.0:60.0:2.0
MT	14207	.	AC	TG	.	clustered	GENE=ENSMUSG00000064368;MSI=2.0;MSINT=1;5pFlank=AACCACTCATTCATTGACCT;3pFlank=CTGCCCCATCCAACATTTCA;VARTYPE=Complex	AD:DP:AF:NC:FC:RC:PM:QM:MQ:NM	84253,1:84254:1.00E+00,1.19E-05:128:39497,0:44183,1:53.0:41.0:60.0:1.0
MT	14207	.	AC	A	.	clustered	GENE=ENSMUSG00000064368;MSI=2.0;MSINT=1;5pFlank=AACCACTCATTCATTGACCT;3pFlank=CTGCCCCATCCAACATTTCA;VARTYPE=Deletion	AD:DP:AF:NC:FC:RC:PM:QM:MQ:NM	84232,2:84234:1.00E+00,2.37E-05:80:40078,0:44091,2:30.0:41.0:60.0:0.5
MT	14208	.	C	T	.	clustered;near_indel	GENE=ENSMUSG00000064368;MSI=2.0;MSINT=1;5pFlank=ACCACTCATTCATTGACCTA;3pFlank=CTGCCCCATCCAACATTTCA;VARTYPE=SNV	AD:DP:AF:NC:FC:RC:PM:QM:MQ:NM	84196,38:84234:1.00E+00,4.51E-04:80:40078,14:44091,24:25.8:41.0:60.0:1.3
MT	14208	.	C	G	.	clustered;near_indel	GENE=ENSMUSG00000064368;MSI=2.0;MSINT=1;5pFlank=ACCACTCATTCATTGACCTA;3pFlank=CTGCCCCATCCAACATTTCA;VARTYPE=SNV	AD:DP:AF:NC:FC:RC:PM:QM:MQ:NM	84217,17:84234:1.00E+00,2.02E-04:80:40078,10:44091,7:31.1:41.0:60.0:1.1
MT	14208	.	C	A	.	clustered;near_indel	GENE=ENSMUSG00000064368;MSI=2.0;MSINT=1;5pFlank=ACCACTCATTCATTGACCTA;3pFlank=CTGCCCCATCCAACATTTCA;VARTYPE=SNV	AD:DP:AF:NC:FC:RC:PM:QM:MQ:NM	84230,4:84234:1.00E+00,4.75E-05:80:40078,2:44091,2:26.8:41.0:60.0:1.2
MT	14209	.	C	T	.	clustered;near_indel	GENE=ENSMUSG00000064368;MSI=2.0;MSINT=4;5pFlank=CCACTCATTCATTGACCTAC;3pFlank=TGCCCCATCCAACATTTCAT;VARTYPE=SNV	AD:DP:AF:NC:FC:RC:PM:QM:MQ:NM	84181,47:84228:9.99E-01,5.58E-04:83:40504,21:43668,26:24.5:41.0:60.0:1.4
MT	14209	.	C	A	.	clustered;near_indel	GENE=ENSMUSG00000064368;MSI=2.0;MSINT=4;5pFlank=CCACTCATTCATTGACCTAC;3pFlank=TGCCCCATCCAACATTTCAT;VARTYPE=SNV	AD:DP:AF:NC:FC:RC:PM:QM:MQ:NM	84224,4:84228:1.00E+00,4.75E-05:83:40504,3:43668,1:16.2:41.0:60.0:1.2
MT	14209	.	C	G	.	clustered;near_indel	GENE=ENSMUSG00000064368;MSI=2.0;MSINT=4;5pFlank=CCACTCATTCATTGACCTAC;3pFlank=TGCCCCATCCAACATTTCAT;VARTYPE=SNV	AD:DP:AF:NC:FC:RC:PM:QM:MQ:NM	84226,2:84228:1.00E+00,2.37E-05:83:40504,0:43668,2:24.5:41.0:60.0:1.5
MT	14209	.	CT	C	.	clustered	GENE=ENSMUSG00000064368;MSI=2.0;MSINT=1;5pFlank=CCACTCATTCATTGACCTAC;3pFlank=GCCCCATCCAACATTTCATC;VARTYPE=Deletion	AD:DP:AF:NC:FC:RC:PM:QM:MQ:NM	84076,2:84078:1.00E+00,2.38E-05:321:40714,0:43089,2:33.5:41.0:60.0:0.5
MT	14210	.	T	C	.	clustered;near_indel	GENE=ENSMUSG00000064368;MSI=1.0;MSINT=1;5pFlank=CACTCATTCATTGACCTACC;3pFlank=GCCCCATCCAACATTTCATC;VARTYPE=SNV	AD:DP:AF:NC:FC:RC:PM:QM:MQ:NM	83845,233:84078:9.97E-01,2.77E-03:321:40714,120:43089,113:26.3:41.0:59.7:1.2
MT	14210	.	T	A	.	clustered;near_indel	GENE=ENSMUSG00000064368;MSI=1.0;MSINT=1;5pFlank=CACTCATTCATTGACCTACC;3pFlank=GCCCCATCCAACATTTCATC;VARTYPE=SNV	AD:DP:AF:NC:FC:RC:PM:QM:MQ:NM	84053,25:84078:1.00E+00,2.97E-04:321:40714,12:43089,13:24.8:41.0:58.8:1.5
MT	14210	.	T	G	.	clustered;near_indel	GENE=ENSMUSG00000064368;MSI=1.0;MSINT=1;5pFlank=CACTCATTCATTGACCTACC;3pFlank=GCCCCATCCAACATTTCATC;VARTYPE=SNV	AD:DP:AF:NC:FC:RC:PM:QM:MQ:NM	84065,13:84078:1.00E+00,1.55E-04:321:40714,7:43089,6:19.0:41.0:60.0:1.2
MT	14211	.	G	A	.	clustered;near_indel	GENE=ENSMUSG00000064367;MSI=4.0;MSINT=1;5pFlank=ACTCATTCATTGACCTACCT;3pFlank=CCCCATCCAACATTTCATCA;VARTYPE=SNV	AD:DP:AF:NC:FC:RC:PM:QM:MQ:NM	493338,172:493510:1.00E+00,3.49E-04:587:164448,112:175568,60:28.0:41.0:60.0:1.2
MT	14211	.	G	C	.	clustered;near_indel	GENE=ENSMUSG00000064367;MSI=4.0;MSINT=1;5pFlank=ACTCATTCATTGACCTACCT;3pFlank=CCCCATCCAACATTTCATCA;VARTYPE=SNV	AD:DP:AF:NC:FC:RC:PM:QM:MQ:NM	493394,116:493510:1.00E+00,2.35E-04:587:164448,36:175568,80:29.6:41.0:60.0:1.2
MT	14211	.	G	T	.	clustered;near_indel	GENE=ENSMUSG00000064367;MSI=4.0;MSINT=1;5pFlank=ACTCATTCATTGACCTACCT;3pFlank=CCCCATCCAACATTTCATCA;VARTYPE=SNV	AD:DP:AF:NC:FC:RC:PM:QM:MQ:NM	493494,16:493510:1.00E+00,3.24E-05:587:164448,16:175568,0:16.8:41.0:60.0:1.8
MT	14211	.	G	GCCCCATCCAACATTTCATCATGATGAAACTTTGGGTCCCTTCTAGGAGTCTGCCTAATAGTCCAAATCATTACAGGTCTTTTCTTAGCCATACACTACACATCAGATACAATAACAGCCTTTTCATCAGTAACACACATTTGTCGAGACGTAAATTACGGGTGACTAATCCGATATATACACGCAAACGGAGCCTCAATATTTTTTATTTGCTTATTCCTTCATGTCGGACGAGGCTTATATTATGGATCATATACATTTATAGAAACCTGAAACATTGGAGTACTTCTACTGTTCGCAGTCATAGCCACAGCATTTATAGGCTACGTCCTTCCATGAGGACAAATATCATTCTGAGGTGCCACAGTTATTACAAACCTCCTATCAGCCATCCCATATATTGGAACAACCC	.	clustered	GENE=ENSMUSG00000064367;MSI=7.0;MSINT=1;5pFlank=ACTCATTCATTGACCTACCT;3pFlank=CCCCATCCAACATTTCATCA;VARTYPE=Insertion	AD:DP:AF:NC:FC:RC:PM:QM:MQ:NM	493500,10:493510:1.00E+00,2.03E-05:587:164448,10:175568,0:28.0:41.0:60.0:0.0
MT	14211	.	G	GT	.	clustered	GENE=ENSMUSG00000064367;MSI=1.0;MSINT=1;5pFlank=ACTCATTCATTGACCTACCT;3pFlank=CCCCATCCAACATTTCATCA;VARTYPE=Insertion	AD:DP:AF:NC:FC:RC:PM:QM:MQ:NM	493506,4:493510:1.00E+00,8.11E-06:587:164448,0:175568,4:49.0:41.0:60.0:1.0
MT	14211	.	GC	G	.	clustered	GENE=ENSMUSG00000064367;MSI=4.0;MSINT=1;5pFlank=ACTCATTCATTGACCTACCT;3pFlank=CCCATCCAACATTTCATCAT;VARTYPE=Deletion	AD:DP:AF:NC:FC:RC:PM:QM:MQ:NM	340928,8:340936:1.00E+00,2.35E-05:143:165440,4:175316,4:52.5:41.0:60.0:0.0
MT	14212	.	C	G	.	clustered;near_indel	GENE=ENSMUSG00000064367;MSI=4.0;MSINT=1;5pFlank=CTCATTCATTGACCTACCTG;3pFlank=CCCATCCAACATTTCATCAT;VARTYPE=SNV	AD:DP:AF:NC:FC:RC:PM:QM:MQ:NM	340832,104:340936:1.00E+00,3.05E-04:143:165440,56:175316,48:30.8:41.0:60.0:1.1
MT	14212	.	C	T	.	clustered;near_indel	GENE=ENSMUSG00000064367;MSI=4.0;MSINT=1;5pFlank=CTCATTCATTGACCTACCTG;3pFlank=CCCATCCAACATTTCATCAT;VARTYPE=SNV	AD:DP:AF:NC:FC:RC:PM:QM:MQ:NM	340880,56:340936:1.00E+00,1.64E-04:143:165440,20:175316,36:32.9:41.0:60.0:1.5
MT	14212	.	C	CCCCATCCAACATTTCATCATGATGAAACTTTGGGTCCCTTCTAGGAGTCTGCCTAATAGTCCAAATCATTACAGGTCTTTTCTTAGCCATACACTACACATCAGATACAATAACAGCCTTTTCATCAGTAACACACATTTGTCGAGACGTAAATTACGGGTGACTAATCCGATATATACACGCAAACGGAGCCTCAATATTTTTTATTTGCTTATTCCTTCATGTCGGACGAGGCTTATATTATGGATCATATACATTTATAGAAACCTGAAACATTGGAGTACTTCTACTGTTCGCAGTCATAGCCACAGCATTTATAGGCTACGTCCTTCCATGAGGACAAATATCATTCTGAGGTGG	.	clustered	GENE=ENSMUSG00000064367;MSI=4.0;MSINT=1;5pFlank=CTCATTCATTGACCTACCTG;3pFlank=CCCATCCAACATTTCATCAT;VARTYPE=Insertion	AD:DP:AF:NC:FC:RC:PM:QM:MQ:NM	340921,15:340936:1.00E+00,4.40E-05:143:165440,15:175316,0:9.8:41.0:60.0:0.2
MT	14212	.	C	A	.	clustered;near_indel	GENE=ENSMUSG00000064367;MSI=4.0;MSINT=1;5pFlank=CTCATTCATTGACCTACCTG;3pFlank=CCCATCCAACATTTCATCAT;VARTYPE=SNV	AD:DP:AF:NC:FC:RC:PM:QM:MQ:NM	340924,12:340936:1.00E+00,3.52E-05:143:165440,4:175316,8:24.3:41.0:60.0:1.3
MT	14213	.	C	T	.	clustered;near_indel	GENE=ENSMUSG00000064368;MSI=4.0;MSINT=1;5pFlank=TCATTCATTGACCTACCTGC;3pFlank=CCATCCAACATTTCATCATG;VARTYPE=SNV	AD:DP:AF:NC:FC:RC:PM:QM:MQ:NM	86386,40:86426:1.00E+00,4.63E-04:63:42688,25:43686,15:30.6:41.0:60.0:1.2
MT	14213	.	C	G	.	clustered;near_indel	GENE=ENSMUSG00000064368;MSI=4.0;MSINT=1;5pFlank=TCATTCATTGACCTACCTGC;3pFlank=CCATCCAACATTTCATCATG;VARTYPE=SNV	AD:DP:AF:NC:FC:RC:PM:QM:MQ:NM	86415,11:86426:1.00E+00,1.27E-04:63:42688,9:43686,2:27.2:41.0:60.0:1.4
MT	14213	.	C	A	.	clustered;near_indel	GENE=ENSMUSG00000064368;MSI=4.0;MSINT=1;5pFlank=TCATTCATTGACCTACCTGC;3pFlank=CCATCCAACATTTCATCATG;VARTYPE=SNV	AD:DP:AF:NC:FC:RC:PM:QM:MQ:NM	86425,1:86426:1.00E+00,1.16E-05:63:42688,0:43686,1:67.0:41.0:60.0:1.0
MT	14214	.	C	T	.	clustered;near_indel	GENE=ENSMUSG00000064368;MSI=4.0;MSINT=1;5pFlank=CATTCATTGACCTACCTGCC;3pFlank=CATCCAACATTTCATCATGA;VARTYPE=SNV	AD:DP:AF:NC:FC:RC:PM:QM:MQ:NM	87452,126:87578:9.99E-01,1.44E-03:109:43774,66:43666,60:28.3:41.0:60.0:1.2
MT	14214	.	C	A	.	clustered;near_indel	GENE=ENSMUSG00000064368;MSI=4.0;MSINT=1;5pFlank=CATTCATTGACCTACCTGCC;3pFlank=CATCCAACATTTCATCATGA;VARTYPE=SNV	AD:DP:AF:NC:FC:RC:PM:QM:MQ:NM	87572,6:87578:1.00E+00,6.85E-05:109:43774,4:43666,2:23.5:41.0:60.0:1.2
MT	14214	.	C	G	.	clustered;near_indel	GENE=ENSMUSG00000064368;MSI=4.0;MSINT=1;5pFlank=CATTCATTGACCTACCTGCC;3pFlank=CATCCAACATTTCATCATGA;VARTYPE=SNV	AD:DP:AF:NC:FC:RC:PM:QM:MQ:NM	87574,4:87578:1.00E+00,4.57E-05:109:43774,1:43666,3:28.5:41.0:60.0:1.2
MT	14214	.	CCAT	TCAC	.	clustered	GENE=ENSMUSG00000064368;MSI=4.0;MSINT=1;5pFlank=CATTCATTGACCTACCTGCC;3pFlank=CCAACATTTCATCATGATGA;VARTYPE=Complex	AD:DP:AF:NC:FC:RC:PM:QM:MQ:NM	87577,1:87578:1.00E+00,1.14E-05:109:43774,0:43666,1:21.0:41.0:60.0:2.0
MT	14214	.	CCA	TCG	.	clustered	GENE=ENSMUSG00000064368;MSI=4.0;MSINT=1;5pFlank=CATTCATTGACCTACCTGCC;3pFlank=TCCAACATTTCATCATGATG;VARTYPE=Complex	AD:DP:AF:NC:FC:RC:PM:QM:MQ:NM	87577,1:87578:1.00E+00,1.14E-05:109:43774,1:43666,0:52.0:41.0:60.0:3.0
MT	14215	.	C	T	.	clustered;near_indel	GENE=ENSMUSG00000064368;MSI=1.0;MSINT=1;5pFlank=ATTCATTGACCTACCTGCCC;3pFlank=ATCCAACATTTCATCATGAT;VARTYPE=SNV	AD:DP:AF:NC:FC:RC:PM:QM:MQ:NM	88277,120:88397:9.99E-01,1.36E-03:85:44395,57:43876,63:26.9:41.0:60.0:1.2
MT	14215	.	C	A	.	clustered;near_indel	GENE=ENSMUSG00000064368;MSI=1.0;MSINT=1;5pFlank=ATTCATTGACCTACCTGCCC;3pFlank=ATCCAACATTTCATCATGAT;VARTYPE=SNV	AD:DP:AF:NC:FC:RC:PM:QM:MQ:NM	88395,2:88397:1.00E+00,2.26E-05:85:44395,2:43876,0:46.5:41.0:60.0:1.0
MT	14215	.	C	CT	.	clustered	GENE=ENSMUSG00000064368;MSI=4.0;MSINT=1;5pFlank=ATTCATTGACCTACCTGCCC;3pFlank=ATCCAACATTTCATCATGAT;VARTYPE=Insertion	AD:DP:AF:NC:FC:RC:PM:QM:MQ:NM	88396,1:88397:1.00E+00,1.13E-05:85:44395,1:43876,0:3.0:41.0:60.0:0.0
MT	14216	.	A	G	.	clustered;near_indel	GENE=ENSMUSG00000064368;MSI=1.0;MSINT=1;5pFlank=TTCATTGACCTACCTGCCCC;3pFlank=TCCAACATTTCATCATGATG;VARTYPE=SNV	AD:DP:AF:NC:FC:RC:PM:QM:MQ:NM	87677,204:87881:9.98E-01,2.32E-03:82:43671,101:43967,103:26.9:41.0:60.0:1.3
MT	14216	.	A	T	.	clustered;near_indel	GENE=ENSMUSG00000064368;MSI=1.0;MSINT=1;5pFlank=TTCATTGACCTACCTGCCCC;3pFlank=TCCAACATTTCATCATGATG;VARTYPE=SNV	AD:DP:AF:NC:FC:RC:PM:QM:MQ:NM	87857,24:87881:1.00E+00,2.73E-04:82:43671,17:43967,7:27.1:41.0:60.0:1.2
MT	14216	.	A	AT	.	clustered	GENE=ENSMUSG00000064368;MSI=2.0;MSINT=1;5pFlank=TTCATTGACCTACCTGCCCC;3pFlank=TCCAACATTTCATCATGATG;VARTYPE=Insertion	AD:DP:AF:NC:FC:RC:PM:QM:MQ:NM	87874,7:87881:1.00E+00,7.97E-05:82:43671,3:43967,4:41.6:41.0:60.0:0.3
MT	14216	.	A	C	.	clustered;near_indel	GENE=ENSMUSG00000064368;MSI=1.0;MSINT=1;5pFlank=TTCATTGACCTACCTGCCCC;3pFlank=TCCAACATTTCATCATGATG;VARTYPE=SNV	AD:DP:AF:NC:FC:RC:PM:QM:MQ:NM	87876,5:87881:1.00E+00,5.69E-05:82:43671,4:43967,1:30.8:41.0:60.0:1.2
MT	14217	.	T	C	.	clustered;near_indel	GENE=ENSMUSG00000064368;MSI=2.0;MSINT=1;5pFlank=TCATTGACCTACCTGCCCCA;3pFlank=CCAACATTTCATCATGATGA;VARTYPE=SNV	AD:DP:AF:NC:FC:RC:PM:QM:MQ:NM	90307,206:90513:9.98E-01,2.28E-03:104:46343,119:43956,87:23.7:41.0:60.0:1.3
MT	14217	.	T	A	.	clustered;near_indel	GENE=ENSMUSG00000064368;MSI=2.0;MSINT=1;5pFlank=TCATTGACCTACCTGCCCCA;3pFlank=CCAACATTTCATCATGATGA;VARTYPE=SNV	AD:DP:AF:NC:FC:RC:PM:QM:MQ:NM	90509,4:90513:1.00E+00,4.42E-05:104:46343,4:43956,0:17.0:41.0:60.0:1.0
MT	14217	.	T	G	.	clustered;near_indel	GENE=ENSMUSG00000064368;MSI=2.0;MSINT=1;5pFlank=TCATTGACCTACCTGCCCCA;3pFlank=CCAACATTTCATCATGATGA;VARTYPE=SNV	AD:DP:AF:NC:FC:RC:PM:QM:MQ:NM	90510,3:90513:1.00E+00,3.31E-05:104:46343,3:43956,0:20.3:41.0:60.0:1.7
MT	14218	.	C	T	.	clustered;near_indel	GENE=ENSMUSG00000064368;MSI=2.0;MSINT=1;5pFlank=CATTGACCTACCTGCCCCAT;3pFlank=CAACATTTCATCATGATGAA;VARTYPE=SNV	AD:DP:AF:NC:FC:RC:PM:QM:MQ:NM	92322,46:92368:1.00E+00,4.98E-04:78:47652,24:44660,22:25.5:41.0:60.0:1.2
MT	14218	.	C	G	.	clustered;near_indel	GENE=ENSMUSG00000064368;MSI=2.0;MSINT=1;5pFlank=CATTGACCTACCTGCCCCAT;3pFlank=CAACATTTCATCATGATGAA;VARTYPE=SNV	AD:DP:AF:NC:FC:RC:PM:QM:MQ:NM	92362,6:92368:1.00E+00,6.50E-05:78:47652,2:44660,4:16.7:41.0:60.0:1.0
MT	14218	.	C	A	.	clustered;near_indel	GENE=ENSMUSG00000064368;MSI=2.0;MSINT=1;5pFlank=CATTGACCTACCTGCCCCAT;3pFlank=CAACATTTCATCATGATGAA;VARTYPE=SNV	AD:DP:AF:NC:FC:RC:PM:QM:MQ:NM	92364,4:92368:1.00E+00,4.33E-05:78:47652,3:44660,1:32.8:41.0:60.0:1.5
MT	14219	.	C	T	.	clustered;near_indel	GENE=ENSMUSG00000064368;MSI=2.0;MSINT=1;5pFlank=ATTGACCTACCTGCCCCATC;3pFlank=AACATTTCATCATGATGAAA;VARTYPE=SNV	AD:DP:AF:NC:FC:RC:PM:QM:MQ:NM	92857,17:92874:1.00E+00,1.83E-04:129:48195,9:44662,8:21.5:41.0:60.0:1.1
MT	14220	.	A	G	.	clustered;near_indel	GENE=ENSMUSG00000064368;MSI=2.0;MSINT=1;5pFlank=TTGACCTACCTGCCCCATCC;3pFlank=ACATTTCATCATGATGAAAC;VARTYPE=SNV	AD:DP:AF:NC:FC:RC:PM:QM:MQ:NM	92916,32:92948:1.00E+00,3.44E-04:54:48274,15:44625,17:21.6:41.0:60.0:1.3
MT	14220	.	A	T	.	clustered;near_indel	GENE=ENSMUSG00000064368;MSI=2.0;MSINT=1;5pFlank=TTGACCTACCTGCCCCATCC;3pFlank=ACATTTCATCATGATGAAAC;VARTYPE=SNV	AD:DP:AF:NC:FC:RC:PM:QM:MQ:NM	92936,12:92948:1.00E+00,1.29E-04:54:48274,6:44625,6:32.1:41.0:60.0:1.2
MT	14220	.	A	C	.	clustered;near_indel	GENE=ENSMUSG00000064368;MSI=2.0;MSINT=1;5pFlank=TTGACCTACCTGCCCCATCC;3pFlank=ACATTTCATCATGATGAAAC;VARTYPE=SNV	AD:DP:AF:NC:FC:RC:PM:QM:MQ:NM	92943,5:92948:1.00E+00,5.38E-05:54:48274,3:44625,2:17.8:41.0:60.0:1.6
MT	14221	.	A	G	.	clustered;near_indel	GENE=ENSMUSG00000064368;MSI=1.0;MSINT=1;5pFlank=TGACCTACCTGCCCCATCCA;3pFlank=CATTTCATCATGATGAAACT;VARTYPE=SNV	AD:DP:AF:NC:FC:RC:PM:QM:MQ:NM	93663,101:93764:9.99E-01,1.08E-03:121:48905,50:44753,51:27.5:41.0:60.0:1.2
MT	14221	.	A	T	.	clustered;near_indel	GENE=ENSMUSG00000064368;MSI=1.0;MSINT=1;5pFlank=TGACCTACCTGCCCCATCCA;3pFlank=CATTTCATCATGATGAAACT;VARTYPE=SNV	AD:DP:AF:NC:FC:RC:PM:QM:MQ:NM	93759,5:93764:1.00E+00,5.33E-05:121:48905,4:44753,1:26.2:41.0:60.0:1.2
MT	14221	.	A	AT	.	clustered	GENE=ENSMUSG00000064369;MSI=2.0;MSINT=1;5pFlank=TGACCTACCTGCCCCATCCA;3pFlank=CATTTCATCATGATGAAACT;VARTYPE=Insertion	AD:DP:AF:NC:FC:RC:PM:QM:MQ:NM	93748,16:93764:1.00E+00,1.71E-04:40:48895,10:44748,6:30.7:41.0:60.0:0.4
MT	14222	.	C	T	.	clustered;near_indel	GENE=ENSMUSG00000064369;MSI=1.0;MSINT=1;5pFlank=GACCTACCTGCCCCATCCAA;3pFlank=ATTTCATCATGATGAAACTT;VARTYPE=SNV	AD:DP:AF:NC:FC:RC:PM:QM:MQ:NM	97091,14:97105:1.00E+00,1.44E-04:28:52407,7:44684,7:24.8:41.0:60.0:1.1
MT	14223	.	A	G	.	clustered;near_indel	GENE=ENSMUSG00000064369;MSI=3.0;MSINT=1;5pFlank=ACCTACCTGCCCCATCCAAC;3pFlank=TTTCATCATGATGAAACTTT;VARTYPE=SNV	AD:DP:AF:NC:FC:RC:PM:QM:MQ:NM	97685,21:97706:1.00E+00,2.15E-04:19:52952,13:44725,8:20.9:41.0:60.0:1.3
MT	14223	.	A	T	.	clustered;near_indel	GENE=ENSMUSG00000064369;MSI=3.0;MSINT=1;5pFlank=ACCTACCTGCCCCATCCAAC;3pFlank=TTTCATCATGATGAAACTTT;VARTYPE=SNV	AD:DP:AF:NC:FC:RC:PM:QM:MQ:NM	97702,4:97706:1.00E+00,4.09E-05:19:52952,3:44725,1:20.2:41.0:60.0:1.0
MT	14223	.	A	C	.	clustered;near_indel	GENE=ENSMUSG00000064369;MSI=3.0;MSINT=1;5pFlank=ACCTACCTGCCCCATCCAAC;3pFlank=TTTCATCATGATGAAACTTT;VARTYPE=SNV	AD:DP:AF:NC:FC:RC:PM:QM:MQ:NM	97703,3:97706:1.00E+00,3.07E-05:19:52952,3:44725,0:14.3:41.0:60.0:1.3
MT	14223	.	ATTT	GTTC	.	clustered	GENE=ENSMUSG00000064369;MSI=3.0;MSINT=1;5pFlank=ACCTACCTGCCCCATCCAAC;3pFlank=CATCATGATGAAACTTTGGG;VARTYPE=Complex	AD:DP:AF:NC:FC:RC:PM:QM:MQ:NM	97705,1:97706:1.00E+00,1.02E-05:19:52952,1:44725,0:6.0:41.0:60.0:2.0
MT	14224	.	T	C	.	clustered;near_indel	GENE=ENSMUSG00000064369;MSI=3.0;MSINT=1;5pFlank=CCTACCTGCCCCATCCAACA;3pFlank=TTCATCATGATGAAACTTTG;VARTYPE=SNV	AD:DP:AF:NC:FC:RC:PM:QM:MQ:NM	96957,232:97189:9.98E-01,2.39E-03:58:53471,137:43479,95:26.2:41.0:60.0:1.2
MT	14224	.	T	A	.	clustered;near_indel	GENE=ENSMUSG00000064369;MSI=3.0;MSINT=1;5pFlank=CCTACCTGCCCCATCCAACA;3pFlank=TTCATCATGATGAAACTTTG;VARTYPE=SNV	AD:DP:AF:NC:FC:RC:PM:QM:MQ:NM	97186,3:97189:1.00E+00,3.09E-05:58:53471,2:43479,1:24.7:41.0:60.0:1.7
MT	14224	.	T	G	.	clustered;near_indel	GENE=ENSMUSG00000064369;MSI=3.0;MSINT=1;5pFlank=CCTACCTGCCCCATCCAACA;3pFlank=TTCATCATGATGAAACTTTG;VARTYPE=SNV	AD:DP:AF:NC:FC:RC:PM:QM:MQ:NM	97187,2:97189:1.00E+00,2.06E-05:58:53471,1:43479,1:22.0:41.0:60.0:1.0
MT	14224	.	TTT	CTC	.	clustered	GENE=ENSMUSG00000064369;MSI=3.0;MSINT=1;5pFlank=CCTACCTGCCCCATCCAACA;3pFlank=CATCATGATGAAACTTTGGG;VARTYPE=Complex	AD:DP:AF:NC:FC:RC:PM:QM:MQ:NM	97188,1:97189:1.00E+00,1.03E-05:58:53471,1:43479,0:5.0:41.0:60.0:2.0
MT	14225	.	T	C	.	clustered;near_indel	GENE=ENSMUSG00000064369;MSI=3.0;MSINT=1;5pFlank=CTACCTGCCCCATCCAACAT;3pFlank=TCATCATGATGAAACTTTGG;VARTYPE=SNV	AD:DP:AF:NC:FC:RC:PM:QM:MQ:NM	96999,326:97325:9.97E-01,3.35E-03:68:53774,183:43218,143:26.0:41.0:60.0:1.3
MT	14225	.	T	A	.	clustered;near_indel	GENE=ENSMUSG00000064369;MSI=3.0;MSINT=1;5pFlank=CTACCTGCCCCATCCAACAT;3pFlank=TCATCATGATGAAACTTTGG;VARTYPE=SNV	AD:DP:AF:NC:FC:RC:PM:QM:MQ:NM	97321,4:97325:1.00E+00,4.11E-05:68:53774,1:43218,3:16.8:41.0:60.0:1.0
MT	14225	.	T	G	.	clustered;near_indel	GENE=ENSMUSG00000064369;MSI=3.0;MSINT=1;5pFlank=CTACCTGCCCCATCCAACAT;3pFlank=TCATCATGATGAAACTTTGG;VARTYPE=SNV	AD:DP:AF:NC:FC:RC:PM:QM:MQ:NM	97324,1:97325:1.00E+00,1.03E-05:68:53774,0:43218,1:12.0:41.0:60.0:2.0
MT	14226	.	T	C	.	clustered;near_indel	GENE=ENSMUSG00000064369;MSI=1.0;MSINT=1;5pFlank=TACCTGCCCCATCCAACATT;3pFlank=CATCATGATGAAACTTTGGG;VARTYPE=SNV	AD:DP:AF:NC:FC:RC:PM:QM:MQ:NM	97574,125:97699:9.99E-01,1.28E-03:11:54245,73:43310,52:26.9:41.0:60.0:1.2
MT	14226	.	T	A	.	clustered;near_indel	GENE=ENSMUSG00000064369;MSI=1.0;MSINT=1;5pFlank=TACCTGCCCCATCCAACATT;3pFlank=CATCATGATGAAACTTTGGG;VARTYPE=SNV	AD:DP:AF:NC:FC:RC:PM:QM:MQ:NM	97686,13:97699:1.00E+00,1.33E-04:11:54245,10:43310,3:21.8:41.0:60.0:1.3
MT	14226	.	T	TC	.	clustered	GENE=ENSMUSG00000064369;MSI=3.0;MSINT=1;5pFlank=TACCTGCCCCATCCAACATT;3pFlank=CATCATGATGAAACTTTGGG;VARTYPE=Insertion	AD:DP:AF:NC:FC:RC:PM:QM:MQ:NM	97696,3:97699:1.00E+00,3.07E-05:11:54245,0:43310,3:8.7:41.0:60.0:0.0
MT	14226	.	T	G	.	clustered;near_indel	GENE=ENSMUSG00000064369;MSI=1.0;MSINT=1;5pFlank=TACCTGCCCCATCCAACATT;3pFlank=CATCATGATGAAACTTTGGG;VARTYPE=SNV	AD:DP:AF:NC:FC:RC:PM:QM:MQ:NM	97698,1:97699:1.00E+00,1.02E-05:11:54245,1:43310,0:32.0:41.0:60.0:2.0
MT	14227	.	C	T	.	clustered;near_indel	GENE=ENSMUSG00000064369;MSI=2.0;MSINT=3;5pFlank=ACCTGCCCCATCCAACATTT;3pFlank=ATCATGATGAAACTTTGGGT;VARTYPE=SNV	AD:DP:AF:NC:FC:RC:PM:QM:MQ:NM	97997,47:98044:1.00E+00,4.79E-04:29:54875,28:43118,19:23.6:41.0:60.0:1.3
MT	14227	.	C	G	.	clustered;near_indel	GENE=ENSMUSG00000064369;MSI=2.0;MSINT=3;5pFlank=ACCTGCCCCATCCAACATTT;3pFlank=ATCATGATGAAACTTTGGGT;VARTYPE=SNV	AD:DP:AF:NC:FC:RC:PM:QM:MQ:NM	98041,3:98044:1.00E+00,3.06E-05:29:54875,3:43118,0:30.0:41.0:60.0:1.0
MT	14227	.	C	A	.	clustered;near_indel	GENE=ENSMUSG00000064369;MSI=2.0;MSINT=3;5pFlank=ACCTGCCCCATCCAACATTT;3pFlank=ATCATGATGAAACTTTGGGT;VARTYPE=SNV	AD:DP:AF:NC:FC:RC:PM:QM:MQ:NM	98043,1:98044:1.00E+00,1.02E-05:29:54875,1:43118,0:28.0:41.0:60.0:1.0
MT	14228	.	A	G	.	clustered;near_indel	GENE=ENSMUSG00000064369;MSI=2.0;MSINT=3;5pFlank=CCTGCCCCATCCAACATTTC;3pFlank=TCATGATGAAACTTTGGGTC;VARTYPE=SNV	AD:DP:AF:NC:FC:RC:PM:QM:MQ:NM	97442,88:97530:9.99E-01,9.02E-04:30:54418,54:43009,34:26.0:41.0:60.0:1.3
MT	14228	.	A	T	.	clustered;near_indel	GENE=ENSMUSG00000064369;MSI=2.0;MSINT=3;5pFlank=CCTGCCCCATCCAACATTTC;3pFlank=TCATGATGAAACTTTGGGTC;VARTYPE=SNV	AD:DP:AF:NC:FC:RC:PM:QM:MQ:NM	97517,13:97530:1.00E+00,1.33E-04:30:54418,5:43009,8:33.1:41.0:60.0:1.2
MT	14228	.	A	C	.	clustered;near_indel	GENE=ENSMUSG00000064369;MSI=2.0;MSINT=3;5pFlank=CCTGCCCCATCCAACATTTC;3pFlank=TCATGATGAAACTTTGGGTC;VARTYPE=SNV	AD:DP:AF:NC:FC:RC:PM:QM:MQ:NM	97528,2:97530:1.00E+00,2.05E-05:30:54418,2:43009,0:14.0:41.0:60.0:2.0
MT	14229	.	T	C	.	clustered;near_indel	GENE=ENSMUSG00000064369;MSI=1.0;MSINT=1;5pFlank=CTGCCCCATCCAACATTTCA;3pFlank=CATGATGAAACTTTGGGTCC;VARTYPE=SNV	AD:DP:AF:NC:FC:RC:PM:QM:MQ:NM	97661,106:97767:9.99E-01,1.08E-03:15:54661,58:42992,48:28.0:41.0:60.0:1.3
MT	14229	.	T	G	.	clustered;near_indel	GENE=ENSMUSG00000064369;MSI=1.0;MSINT=1;5pFlank=CTGCCCCATCCAACATTTCA;3pFlank=CATGATGAAACTTTGGGTCC;VARTYPE=SNV	AD:DP:AF:NC:FC:RC:PM:QM:MQ:NM	97763,4:97767:1.00E+00,4.09E-05:15:54661,2:42992,2:26.2:41.0:60.0:1.2
MT	14229	.	T	A	.	clustered;near_indel	GENE=ENSMUSG00000064369;MSI=1.0;MSINT=1;5pFlank=CTGCCCCATCCAACATTTCA;3pFlank=CATGATGAAACTTTGGGTCC;VARTYPE=SNV	AD:DP:AF:NC:FC:RC:PM:QM:MQ:NM	97764,3:97767:1.00E+00,3.07E-05:15:54661,2:42992,1:21.7:41.0:60.0:1.3
MT	14229	.	TCAT	CCAG	.	clustered	GENE=ENSMUSG00000064369;MSI=1.0;MSINT=1;5pFlank=CTGCCCCATCCAACATTTCA;3pFlank=GATGAAACTTTGGGTCCCTT;VARTYPE=Complex	AD:DP:AF:NC:FC:RC:PM:QM:MQ:NM	97766,1:97767:1.00E+00,1.02E-05:15:54661,0:42992,1:18.0:41.0:60.0:3.0
MT	14230	.	C	T	.	clustered;near_indel	GENE=ENSMUSG00000064369;MSI=2.0;MSINT=3;5pFlank=TGCCCCATCCAACATTTCAT;3pFlank=ATGATGAAACTTTGGGTCCC;VARTYPE=SNV	AD:DP:AF:NC:FC:RC:PM:QM:MQ:NM	98029,33:98062:1.00E+00,3.37E-04:29:54902,19:43124,14:21.5:41.0:60.0:1.4
MT	14230	.	C	A	.	clustered;near_indel	GENE=ENSMUSG00000064369;MSI=2.0;MSINT=3;5pFlank=TGCCCCATCCAACATTTCAT;3pFlank=ATGATGAAACTTTGGGTCCC;VARTYPE=SNV	AD:DP:AF:NC:FC:RC:PM:QM:MQ:NM	98060,2:98062:1.00E+00,2.04E-05:29:54902,1:43124,1:24.5:41.0:60.0:1.5
MT	14231	.	A	G	.	clustered;near_indel	GENE=ENSMUSG00000064369;MSI=2.0;MSINT=3;5pFlank=GCCCCATCCAACATTTCATC;3pFlank=TGATGAAACTTTGGGTCCCT;VARTYPE=SNV	AD:DP:AF:NC:FC:RC:PM:QM:MQ:NM	138487,134:138621:9.99E-01,9.67E-04:115:54565,77:43235,57:25.9:41.0:60.0:1.2
MT	14231	.	A	C	.	clustered;near_indel	GENE=ENSMUSG00000064369;MSI=2.0;MSINT=3;5pFlank=GCCCCATCCAACATTTCATC;3pFlank=TGATGAAACTTTGGGTCCCT;VARTYPE=SNV	AD:DP:AF:NC:FC:RC:PM:QM:MQ:NM	138611,10:138621:1.00E+00,7.21E-05:115:54565,7:43235,3:31.7:41.0:60.0:1.2
MT	14231	.	A	T	.	clustered;near_indel	GENE=ENSMUSG00000064369;MSI=2.0;MSINT=3;5pFlank=GCCCCATCCAACATTTCATC;3pFlank=TGATGAAACTTTGGGTCCCT;VARTYPE=SNV	AD:DP:AF:NC:FC:RC:PM:QM:MQ:NM	138614,7:138621:1.00E+00,5.05E-05:115:54565,5:43235,2:20.4:41.0:60.0:1.4
MT	14231	.	A	AT	.	clustered	GENE=ENSMUSG00000064369;MSI=2.0;MSINT=1;5pFlank=GCCCCATCCAACATTTCATC;3pFlank=TGATGAAACTTTGGGTCCCT;VARTYPE=Insertion	AD:DP:AF:NC:FC:RC:PM:QM:MQ:NM	138620,1:138621:1.00E+00,7.21E-06:115:54565,0:43235,1:14.0:41.0:60.0:0.0
MT	14232	.	T	C	.	clustered;near_indel	GENE=ENSMUSG00000064369;MSI=2.0;MSINT=3;5pFlank=CCCCATCCAACATTTCATCA;3pFlank=GATGAAACTTTGGGTCCCTT;VARTYPE=SNV	AD:DP:AF:NC:FC:RC:PM:QM:MQ:NM	97889,135:98024:9.99E-01,1.38E-03:32:54627,82:43249,53:26.4:41.0:60.0:1.3
MT	14232	.	T	G	.	clustered;near_indel	GENE=ENSMUSG00000064369;MSI=2.0;MSINT=3;5pFlank=CCCCATCCAACATTTCATCA;3pFlank=GATGAAACTTTGGGTCCCTT;VARTYPE=SNV	AD:DP:AF:NC:FC:RC:PM:QM:MQ:NM	98015,9:98024:1.00E+00,9.18E-05:32:54627,8:43249,1:18.9:41.0:60.0:1.3
MT	14232	.	T	A	.	clustered;near_indel	GENE=ENSMUSG00000064369;MSI=2.0;MSINT=3;5pFlank=CCCCATCCAACATTTCATCA;3pFlank=GATGAAACTTTGGGTCCCTT;VARTYPE=SNV	AD:DP:AF:NC:FC:RC:PM:QM:MQ:NM	98021,3:98024:1.00E+00,3.06E-05:32:54627,2:43249,1:26.0:41.0:60.0:1.3
MT	14233	.	G	A	.	clustered;near_indel	GENE=ENSMUSG00000064369;MSI=2.0;MSINT=3;5pFlank=CCCATCCAACATTTCATCAT;3pFlank=ATGAAACTTTGGGTCCCTTC;VARTYPE=SNV	AD:DP:AF:NC:FC:RC:PM:QM:MQ:NM	98298,33:98331:1.00E+00,3.36E-04:40:54762,21:43533,12:25.0:41.0:60.0:1.3
MT	14233	.	G	GA	.	clustered	GENE=ENSMUSG00000064369;MSI=2.0;MSINT=1;5pFlank=CCCATCCAACATTTCATCAT;3pFlank=ATGAAACTTTGGGTCCCTTC;VARTYPE=Insertion	AD:DP:AF:NC:FC:RC:PM:QM:MQ:NM	98329,2:98331:1.00E+00,2.03E-05:40:54762,0:43533,2:36.0:41.0:60.0:0.0
MT	14233	.	G	C	.	clustered;near_indel	GENE=ENSMUSG00000064369;MSI=2.0;MSINT=3;5pFlank=CCCATCCAACATTTCATCAT;3pFlank=ATGAAACTTTGGGTCCCTTC;VARTYPE=SNV	AD:DP:AF:NC:FC:RC:PM:QM:MQ:NM	98330,1:98331:1.00E+00,1.02E-05:40:54762,1:43533,0:43.0:41.0:60.0:1.0
MT	14234	.	A	G	.	clustered;near_indel	GENE=ENSMUSG00000064369;MSI=1.0;MSINT=1;5pFlank=CCATCCAACATTTCATCATG;3pFlank=TGAAACTTTGGGTCCCTTCT;VARTYPE=SNV	AD:DP:AF:NC:FC:RC:PM:QM:MQ:NM	97778,143:97921:9.99E-01,1.46E-03:15:54338,75:43425,68:26.2:41.0:60.0:1.3
MT	14234	.	A	C	.	clustered;near_indel	GENE=ENSMUSG00000064369;MSI=1.0;MSINT=1;5pFlank=CCATCCAACATTTCATCATG;3pFlank=TGAAACTTTGGGTCCCTTCT;VARTYPE=SNV	AD:DP:AF:NC:FC:RC:PM:QM:MQ:NM	97914,7:97921:1.00E+00,7.15E-05:15:54338,2:43425,5:27.7:41.0:60.0:1.0
MT	14234	.	A	T	.	clustered;near_indel	GENE=ENSMUSG00000064369;MSI=1.0;MSINT=1;5pFlank=CCATCCAACATTTCATCATG;3pFlank=TGAAACTTTGGGTCCCTTCT;VARTYPE=SNV	AD:DP:AF:NC:FC:RC:PM:QM:MQ:NM	97914,7:97921:1.00E+00,7.15E-05:15:54338,4:43425,3:24.7:41.0:60.0:1.1
MT	14234	.	ATG	GTA	.	clustered	GENE=ENSMUSG00000064369;MSI=1.0;MSINT=1;5pFlank=CCATCCAACATTTCATCATG;3pFlank=AAACTTTGGGTCCCTTCTAG;VARTYPE=Complex	AD:DP:AF:NC:FC:RC:PM:QM:MQ:NM	97920,1:97921:1.00E+00,1.02E-05:15:54338,0:43425,1:6.0:41.0:60.0:3.0
MT	14235	.	T	C	.	clustered;near_indel	GENE=ENSMUSG00000064369;MSI=2.0;MSINT=3;5pFlank=CATCCAACATTTCATCATGA;3pFlank=GAAACTTTGGGTCCCTTCTA;VARTYPE=SNV	AD:DP:AF:NC:FC:RC:PM:QM:MQ:NM	97931,88:98019:9.99E-01,8.98E-04:11:54392,41:43528,47:25.4:41.0:60.0:1.2
MT	14235	.	T	A	.	clustered;near_indel	GENE=ENSMUSG00000064369;MSI=2.0;MSINT=3;5pFlank=CATCCAACATTTCATCATGA;3pFlank=GAAACTTTGGGTCCCTTCTA;VARTYPE=SNV	AD:DP:AF:NC:FC:RC:PM:QM:MQ:NM	98014,5:98019:1.00E+00,5.10E-05:11:54392,4:43528,1:41.4:41.0:60.0:1.4
MT	14235	.	T	G	.	clustered;near_indel	GENE=ENSMUSG00000064369;MSI=2.0;MSINT=3;5pFlank=CATCCAACATTTCATCATGA;3pFlank=GAAACTTTGGGTCCCTTCTA;VARTYPE=SNV	AD:DP:AF:NC:FC:RC:PM:QM:MQ:NM	98015,4:98019:1.00E+00,4.08E-05:11:54392,3:43528,1:22.0:41.0:60.0:1.0
MT	14235	.	TGAA	CGAG	.	clustered	GENE=ENSMUSG00000064369;MSI=2.0;MSINT=3;5pFlank=CATCCAACATTTCATCATGA;3pFlank=ACTTTGGGTCCCTTCTAGGA;VARTYPE=Complex	AD:DP:AF:NC:FC:RC:PM:QM:MQ:NM	98018,1:98019:1.00E+00,1.02E-05:11:54392,0:43528,1:25.0:41.0:60.0:2.0
MT	14236	.	G	A	.	clustered;near_indel	GENE=ENSMUSG00000064369;MSI=3.0;MSINT=1;5pFlank=ATCCAACATTTCATCATGAT;3pFlank=AAACTTTGGGTCCCTTCTAG;VARTYPE=SNV	AD:DP:AF:NC:FC:RC:PM:QM:MQ:NM	99031,108:99139:9.99E-01,1.09E-03:29:54692,64:44305,44:25.3:41.0:60.0:1.2
MT	14236	.	G	C	.	clustered;near_indel	GENE=ENSMUSG00000064369;MSI=3.0;MSINT=1;5pFlank=ATCCAACATTTCATCATGAT;3pFlank=AAACTTTGGGTCCCTTCTAG;VARTYPE=SNV	AD:DP:AF:NC:FC:RC:PM:QM:MQ:NM	99113,26:99139:1.00E+00,2.62E-04:29:54692,13:44305,13:33.2:41.0:60.0:1.1
MT	14236	.	G	T	.	clustered;near_indel	GENE=ENSMUSG00000064369;MSI=3.0;MSINT=1;5pFlank=ATCCAACATTTCATCATGAT;3pFlank=AAACTTTGGGTCCCTTCTAG;VARTYPE=SNV	AD:DP:AF:NC:FC:RC:PM:QM:MQ:NM	99134,5:99139:1.00E+00,5.04E-05:29:54692,3:44305,2:34.0:41.0:60.0:1.0
MT	14236	.	GA	AG	.	clustered	GENE=ENSMUSG00000064369;MSI=3.0;MSINT=1;5pFlank=ATCCAACATTTCATCATGAT;3pFlank=AACTTTGGGTCCCTTCTAGG;VARTYPE=Complex	AD:DP:AF:NC:FC:RC:PM:QM:MQ:NM	99138,1:99139:1.00E+00,1.01E-05:29:54692,1:44305,0:32.0:41.0:60.0:1.0
MT	14237	.	A	G	.	clustered;near_indel	GENE=ENSMUSG00000064369;MSI=3.0;MSINT=1;5pFlank=TCCAACATTTCATCATGATG;3pFlank=AACTTTGGGTCCCTTCTAGG;VARTYPE=SNV	AD:DP:AF:NC:FC:RC:PM:QM:MQ:NM	98824,214:99038:9.98E-01,2.16E-03:14:55053,107:43717,107:26.7:41.0:60.0:1.2
MT	14237	.	A	T	.	clustered;near_indel	GENE=ENSMUSG00000064369;MSI=3.0;MSINT=1;5pFlank=TCCAACATTTCATCATGATG;3pFlank=AACTTTGGGTCCCTTCTAGG;VARTYPE=SNV	AD:DP:AF:NC:FC:RC:PM:QM:MQ:NM	98995,43:99038:1.00E+00,4.34E-04:14:55053,21:43717,22:24.3:41.0:60.0:1.3
MT	14237	.	A	C	.	clustered;near_indel	GENE=ENSMUSG00000064369;MSI=3.0;MSINT=1;5pFlank=TCCAACATTTCATCATGATG;3pFlank=AACTTTGGGTCCCTTCTAGG;VARTYPE=SNV	AD:DP:AF:NC:FC:RC:PM:QM:MQ:NM	99030,8:99038:1.00E+00,8.08E-05:14:55053,3:43717,5:21.5:41.0:60.0:1.1
MT	14237	.	AA	TG	.	clustered	GENE=ENSMUSG00000064369;MSI=3.0;MSINT=1;5pFlank=TCCAACATTTCATCATGATG;3pFlank=ACTTTGGGTCCCTTCTAGGA;VARTYPE=Complex	AD:DP:AF:NC:FC:RC:PM:QM:MQ:NM	99037,1:99038:1.00E+00,1.01E-05:14:55053,1:43717,0:36.0:41.0:60.0:1.0
MT	14238	.	A	G	.	clustered;near_indel	GENE=ENSMUSG00000064369;MSI=3.0;MSINT=1;5pFlank=CCAACATTTCATCATGATGA;3pFlank=ACTTTGGGTCCCTTCTAGGA;VARTYPE=SNV	AD:DP:AF:NC:FC:RC:PM:QM:MQ:NM	98225,455:98680:9.95E-01,4.61E-03:43:55040,255:43167,200:27.3:41.0:60.0:1.3
MT	14238	.	A	T	.	clustered;near_indel	GENE=ENSMUSG00000064369;MSI=3.0;MSINT=1;5pFlank=CCAACATTTCATCATGATGA;3pFlank=ACTTTGGGTCCCTTCTAGGA;VARTYPE=SNV	AD:DP:AF:NC:FC:RC:PM:QM:MQ:NM	98669,11:98680:1.00E+00,1.11E-04:43:55040,9:43167,2:21.2:41.0:60.0:1.5
MT	14238	.	A	C	.	clustered;near_indel	GENE=ENSMUSG00000064369;MSI=3.0;MSINT=1;5pFlank=CCAACATTTCATCATGATGA;3pFlank=ACTTTGGGTCCCTTCTAGGA;VARTYPE=SNV	AD:DP:AF:NC:FC:RC:PM:QM:MQ:NM	98677,3:98680:1.00E+00,3.04E-05:43:55040,2:43167,1:30.3:41.0:60.0:1.0
MT	14238	.	AACT	GACC	.	clustered	GENE=ENSMUSG00000064369;MSI=3.0;MSINT=1;5pFlank=CCAACATTTCATCATGATGA;3pFlank=TTGGGTCCCTTCTAGGAGTC;VARTYPE=Complex	AD:DP:AF:NC:FC:RC:PM:QM:MQ:NM	98679,1:98680:1.00E+00,1.01E-05:43:55040,0:43167,1:24.0:41.0:60.0:2.0
MT	14238	.	AA	GG	.	clustered	GENE=ENSMUSG00000064369;MSI=3.0;MSINT=1;5pFlank=CCAACATTTCATCATGATGA;3pFlank=CTTTGGGTCCCTTCTAGGAG;VARTYPE=Complex	AD:DP:AF:NC:FC:RC:PM:QM:MQ:NM	98679,1:98680:1.00E+00,1.01E-05:43:55040,1:43167,0:23.0:41.0:60.0:1.0
MT	14239	.	A	G	.	clustered;near_indel	GENE=ENSMUSG00000064369;MSI=1.0;MSINT=1;5pFlank=CAACATTTCATCATGATGAA;3pFlank=CTTTGGGTCCCTTCTAGGAG;VARTYPE=SNV	AD:DP:AF:NC:FC:RC:PM:QM:MQ:NM	99359,186:99545:9.98E-01,1.87E-03:35:56066,108:43232,78:26.9:41.0:60.0:1.3
MT	14239	.	A	T	.	clustered;near_indel	GENE=ENSMUSG00000064369;MSI=1.0;MSINT=1;5pFlank=CAACATTTCATCATGATGAA;3pFlank=CTTTGGGTCCCTTCTAGGAG;VARTYPE=SNV	AD:DP:AF:NC:FC:RC:PM:QM:MQ:NM	99490,55:99545:9.99E-01,5.53E-04:35:56066,31:43232,24:29.2:41.0:60.0:1.1
MT	14239	.	ACTT	TCTC	.	clustered	GENE=ENSMUSG00000064369;MSI=1.0;MSINT=1;5pFlank=CAACATTTCATCATGATGAA;3pFlank=TGGGTCCCTTCTAGGAGTCT;VARTYPE=Complex	AD:DP:AF:NC:FC:RC:PM:QM:MQ:NM	99543,2:99545:1.00E+00,2.01E-05:35:56066,0:43232,2:33.5:41.0:60.0:2.0
MT	14239	.	ACT	GCC	.	clustered	GENE=ENSMUSG00000064369;MSI=1.0;MSINT=1;5pFlank=CAACATTTCATCATGATGAA;3pFlank=TTGGGTCCCTTCTAGGAGTC;VARTYPE=Complex	AD:DP:AF:NC:FC:RC:PM:QM:MQ:NM	99544,1:99545:1.00E+00,1.00E-05:35:56066,1:43232,0:21.0:41.0:60.0:2.0
MT	14239	.	ACT	TCC	.	clustered	GENE=ENSMUSG00000064369;MSI=1.0;MSINT=1;5pFlank=CAACATTTCATCATGATGAA;3pFlank=TTGGGTCCCTTCTAGGAGTC;VARTYPE=Complex	AD:DP:AF:NC:FC:RC:PM:QM:MQ:NM	99544,1:99545:1.00E+00,1.00E-05:35:56066,1:43232,0:10.0:41.0:60.0:2.0
MT	14240	.	CT	TG	.	clustered	GENE=ENSMUSG00000064369;MSI=3.0;MSINT=1;5pFlank=AACATTTCATCATGATGAAA;3pFlank=TTGGGTCCCTTCTAGGAGTC;VARTYPE=Complex	AD:DP:AF:NC:FC:RC:PM:QM:MQ:NM	100920,28:100948:1.00E+00,2.77E-04:28:57756,28:43151,0:5.9:41.0:60.0:1.2
MT	14240	.	C	T	.	clustered;near_indel	GENE=ENSMUSG00000064369;MSI=3.0;MSINT=1;5pFlank=AACATTTCATCATGATGAAA;3pFlank=TTTGGGTCCCTTCTAGGAGT;VARTYPE=SNV	AD:DP:AF:NC:FC:RC:PM:QM:MQ:NM	100942,6:100948:1.00E+00,5.94E-05:28:57756,3:43151,3:20.7:41.0:60.0:1.3
MT	14240	.	C	A	.	clustered;near_indel	GENE=ENSMUSG00000064369;MSI=3.0;MSINT=1;5pFlank=AACATTTCATCATGATGAAA;3pFlank=TTTGGGTCCCTTCTAGGAGT;VARTYPE=SNV	AD:DP:AF:NC:FC:RC:PM:QM:MQ:NM	100947,1:100948:1.00E+00,9.91E-06:28:57756,0:43151,1:58.0:41.0:60.0:2.0
MT	14240	.	C	G	.	clustered;near_indel	GENE=ENSMUSG00000064369;MSI=3.0;MSINT=1;5pFlank=AACATTTCATCATGATGAAA;3pFlank=TTTGGGTCCCTTCTAGGAGT;VARTYPE=SNV	AD:DP:AF:NC:FC:RC:PM:QM:MQ:NM	100947,1:100948:1.00E+00,9.91E-06:28:57756,1:43151,0:35.0:41.0:60.0:1.0
MT	14240	.	CT	C	.	clustered	GENE=ENSMUSG00000064369;MSI=3.0;MSINT=1;5pFlank=AACATTTCATCATGATGAAA;3pFlank=TTGGGTCCCTTCTAGGAGTC;VARTYPE=Deletion	AD:DP:AF:NC:FC:RC:PM:QM:MQ:NM	100930,5:100935:1.00E+00,4.95E-05:34:57837,3:42855,2:20.6:41.0:60.0:0.0
MT	14241	.	T	C	.	clustered;near_indel	GENE=ENSMUSG00000064369;MSI=3.0;MSINT=1;5pFlank=ACATTTCATCATGATGAAAC;3pFlank=TTGGGTCCCTTCTAGGAGTC;VARTYPE=SNV	AD:DP:AF:NC:FC:RC:PM:QM:MQ:NM	100735,200:100935:9.98E-01,1.98E-03:34:57837,104:42855,96:26.5:41.0:60.0:1.2
MT	14241	.	T	A	.	clustered;near_indel	GENE=ENSMUSG00000064369;MSI=3.0;MSINT=1;5pFlank=ACATTTCATCATGATGAAAC;3pFlank=TTGGGTCCCTTCTAGGAGTC;VARTYPE=SNV	AD:DP:AF:NC:FC:RC:PM:QM:MQ:NM	100931,4:100935:1.00E+00,3.96E-05:34:57837,3:42855,1:16.5:41.0:60.0:1.5
MT	14241	.	TTT	CTC	.	clustered	GENE=ENSMUSG00000064369;MSI=3.0;MSINT=1;5pFlank=ACATTTCATCATGATGAAAC;3pFlank=GGGTCCCTTCTAGGAGTCTG;VARTYPE=Complex	AD:DP:AF:NC:FC:RC:PM:QM:MQ:NM	100934,1:100935:1.00E+00,9.91E-06:34:57837,0:42855,1:10.0:41.0:60.0:2.0
MT	14242	.	T	C	.	clustered;near_indel	GENE=ENSMUSG00000064369;MSI=3.0;MSINT=1;5pFlank=CATTTCATCATGATGAAACT;3pFlank=TGGGTCCCTTCTAGGAGTCT;VARTYPE=SNV	AD:DP:AF:NC:FC:RC:PM:QM:MQ:NM	100032,187:100219:9.98E-01,1.87E-03:55:58127,120:41896,67:26.2:41.0:60.0:1.3
MT	14242	.	T	A	.	clustered;near_indel	GENE=ENSMUSG00000064369;MSI=3.0;MSINT=1;5pFlank=CATTTCATCATGATGAAACT;3pFlank=TGGGTCCCTTCTAGGAGTCT;VARTYPE=SNV	AD:DP:AF:NC:FC:RC:PM:QM:MQ:NM	100215,4:100219:1.00E+00,3.99E-05:55:58127,3:41896,1:25.8:41.0:60.0:1.5
MT	14242	.	TT	CC	.	clustered	GENE=ENSMUSG00000064369;MSI=3.0;MSINT=1;5pFlank=CATTTCATCATGATGAAACT;3pFlank=GGGTCCCTTCTAGGAGTCTG;VARTYPE=Complex	AD:DP:AF:NC:FC:RC:PM:QM:MQ:NM	100218,1:100219:1.00E+00,9.98E-06:55:58127,0:41896,1:37.0:41.0:60.0:1.0
MT	14242	.	T	G	.	clustered;near_indel	GENE=ENSMUSG00000064369;MSI=3.0;MSINT=1;5pFlank=CATTTCATCATGATGAAACT;3pFlank=TGGGTCCCTTCTAGGAGTCT;VARTYPE=SNV	AD:DP:AF:NC:FC:RC:PM:QM:MQ:NM	100218,1:100219:1.00E+00,9.98E-06:55:58127,1:41896,0:32.0:41.0:60.0:1.0
MT	14243	.	T	C	.	clustered;near_indel	GENE=ENSMUSG00000064369;MSI=3.0;MSINT=1;5pFlank=ATTTCATCATGATGAAACTT;3pFlank=GGGTCCCTTCTAGGAGTCTG;VARTYPE=SNV	AD:DP:AF:NC:FC:RC:PM:QM:MQ:NM	99931,187:100118:9.98E-01,1.87E-03:15:58141,117:41717,70:25.4:41.0:60.0:1.3
MT	14243	.	T	G	.	clustered;near_indel	GENE=ENSMUSG00000064369;MSI=3.0;MSINT=1;5pFlank=ATTTCATCATGATGAAACTT;3pFlank=GGGTCCCTTCTAGGAGTCTG;VARTYPE=SNV	AD:DP:AF:NC:FC:RC:PM:QM:MQ:NM	100078,40:100118:1.00E+00,4.00E-04:15:58141,21:41717,19:32.0:41.0:60.0:1.3
MT	14243	.	T	A	.	clustered;near_indel	GENE=ENSMUSG00000064369;MSI=3.0;MSINT=1;5pFlank=ATTTCATCATGATGAAACTT;3pFlank=GGGTCCCTTCTAGGAGTCTG;VARTYPE=SNV	AD:DP:AF:NC:FC:RC:PM:QM:MQ:NM	100088,30:100118:1.00E+00,3.00E-04:15:58141,17:41717,13:29.4:41.0:60.0:1.2
MT	14243	.	T	TG	.	clustered	GENE=ENSMUSG00000064369;MSI=4.0;MSINT=1;5pFlank=ATTTCATCATGATGAAACTT;3pFlank=GGGTCCCTTCTAGGAGTCTG;VARTYPE=Insertion	AD:DP:AF:NC:FC:RC:PM:QM:MQ:NM	100117,1:100118:1.00E+00,9.99E-06:15:58141,0:41717,1:7.0:41.0:60.0:0.0
MT	14244	.	G	A	.	clustered;near_indel	GENE=ENSMUSG00000064369;MSI=3.0;MSINT=1;5pFlank=TTTCATCATGATGAAACTTT;3pFlank=GGTCCCTTCTAGGAGTCTGC;VARTYPE=SNV	AD:DP:AF:NC:FC:RC:PM:QM:MQ:NM	100544,75:100619:9.99E-01,7.45E-04:31:58407,39:42135,36:24.4:41.0:60.0:1.2
MT	14244	.	G	T	.	clustered;near_indel	GENE=ENSMUSG00000064369;MSI=3.0;MSINT=1;5pFlank=TTTCATCATGATGAAACTTT;3pFlank=GGTCCCTTCTAGGAGTCTGC;VARTYPE=SNV	AD:DP:AF:NC:FC:RC:PM:QM:MQ:NM	100617,2:100619:1.00E+00,1.99E-05:31:58407,2:42135,0:35.5:41.0:60.0:1.0
MT	14245	.	G	A	.	clustered;near_indel	GENE=ENSMUSG00000064369;MSI=3.0;MSINT=1;5pFlank=TTCATCATGATGAAACTTTG;3pFlank=GTCCCTTCTAGGAGTCTGCC;VARTYPE=SNV	AD:DP:AF:NC:FC:RC:PM:QM:MQ:NM	100411,70:100481:9.99E-01,6.97E-04:45:58650,37:41727,33:27.6:41.0:60.0:1.2
MT	14245	.	G	T	.	clustered;near_indel	GENE=ENSMUSG00000064369;MSI=3.0;MSINT=1;5pFlank=TTCATCATGATGAAACTTTG;3pFlank=GTCCCTTCTAGGAGTCTGCC;VARTYPE=SNV	AD:DP:AF:NC:FC:RC:PM:QM:MQ:NM	100460,21:100481:1.00E+00,2.09E-04:45:58650,15:41727,6:27.2:41.0:60.0:1.4
MT	14245	.	G	C	.	clustered;near_indel	GENE=ENSMUSG00000064369;MSI=3.0;MSINT=1;5pFlank=TTCATCATGATGAAACTTTG;3pFlank=GTCCCTTCTAGGAGTCTGCC;VARTYPE=SNV	AD:DP:AF:NC:FC:RC:PM:QM:MQ:NM	100471,10:100481:1.00E+00,9.95E-05:45:58650,5:41727,5:31.5:41.0:60.0:1.4
MT	14245	.	GGTC	AGTG	.	clustered	GENE=ENSMUSG00000064369;MSI=3.0;MSINT=1;5pFlank=TTCATCATGATGAAACTTTG;3pFlank=CCTTCTAGGAGTCTGCCTAA;VARTYPE=Complex	AD:DP:AF:NC:FC:RC:PM:QM:MQ:NM	100480,1:100481:1.00E+00,9.95E-06:45:58650,0:41727,1:33.0:41.0:60.0:2.0
MT	14245	.	GG	CA	.	clustered	GENE=ENSMUSG00000064369;MSI=3.0;MSINT=1;5pFlank=TTCATCATGATGAAACTTTG;3pFlank=TCCCTTCTAGGAGTCTGCCT;VARTYPE=Complex	AD:DP:AF:NC:FC:RC:PM:QM:MQ:NM	100480,1:100481:1.00E+00,9.95E-06:45:58650,1:41727,0:33.0:41.0:60.0:1.0
MT	14245	.	GGTC	TGTG	.	clustered	GENE=ENSMUSG00000064369;MSI=3.0;MSINT=1;5pFlank=TTCATCATGATGAAACTTTG;3pFlank=CCTTCTAGGAGTCTGCCTAA;VARTYPE=Complex	AD:DP:AF:NC:FC:RC:PM:QM:MQ:NM	100480,1:100481:1.00E+00,9.95E-06:45:58650,1:41727,0:10.0:41.0:60.0:3.0
MT	14246	.	G	A	.	clustered;near_indel	GENE=ENSMUSG00000064369;MSI=1.0;MSINT=1;5pFlank=TCATCATGATGAAACTTTGG;3pFlank=TCCCTTCTAGGAGTCTGCCT;VARTYPE=SNV	AD:DP:AF:NC:FC:RC:PM:QM:MQ:NM	100246,82:100328:9.99E-01,8.17E-04:25:58664,43:41537,39:23.4:41.0:60.0:1.2
MT	14246	.	G	C	.	clustered;near_indel	GENE=ENSMUSG00000064369;MSI=1.0;MSINT=1;5pFlank=TCATCATGATGAAACTTTGG;3pFlank=TCCCTTCTAGGAGTCTGCCT;VARTYPE=SNV	AD:DP:AF:NC:FC:RC:PM:QM:MQ:NM	100289,39:100328:1.00E+00,3.89E-04:25:58664,24:41537,15:28.2:41.0:60.0:1.2
MT	14246	.	GTC	AT	.	clustered	GENE=ENSMUSG00000064369;MSI=3.0;MSINT=1;5pFlank=TCATCATGATGAAACTTTGG;3pFlank=CCTTCTAGGAGTCTGCCTAA;VARTYPE=Complex	AD:DP:AF:NC:FC:RC:PM:QM:MQ:NM	100327,1:100328:1.00E+00,9.97E-06:25:58664,1:41537,0:28.0:41.0:60.0:1.0
MT	14246	.	GT	AC	.	clustered	GENE=ENSMUSG00000064369;MSI=1.0;MSINT=1;5pFlank=TCATCATGATGAAACTTTGG;3pFlank=CCCTTCTAGGAGTCTGCCTA;VARTYPE=Complex	AD:DP:AF:NC:FC:RC:PM:QM:MQ:NM	100327,1:100328:1.00E+00,9.97E-06:25:58664,0:41537,1:16.0:41.0:60.0:1.0
MT	14246	.	G	T	.	clustered;near_indel	GENE=ENSMUSG00000064369;MSI=1.0;MSINT=1;5pFlank=TCATCATGATGAAACTTTGG;3pFlank=TCCCTTCTAGGAGTCTGCCT;VARTYPE=SNV	AD:DP:AF:NC:FC:RC:PM:QM:MQ:NM	100327,1:100328:1.00E+00,9.97E-06:25:58664,1:41537,0:10.0:41.0:60.0:1.0
MT	14247	.	T	C	.	clustered;near_indel	GENE=ENSMUSG00000064367;MSI=3.0;MSINT=1;5pFlank=CATCATGATGAAACTTTGGG;3pFlank=CCCTTCTAGGAGTCTGCCTA;VARTYPE=SNV	AD:DP:AF:NC:FC:RC:PM:QM:MQ:NM	1790643,984:1791627:9.99E-01,5.49E-04:1086:175683,567:123684,417:27.7:41.0:60.0:1.3
MT	14247	.	T	A	.	clustered;near_indel	GENE=ENSMUSG00000064367;MSI=3.0;MSINT=1;5pFlank=CATCATGATGAAACTTTGGG;3pFlank=CCCTTCTAGGAGTCTGCCTA;VARTYPE=SNV	AD:DP:AF:NC:FC:RC:PM:QM:MQ:NM	1791480,147:1791627:1.00E+00,8.20E-05:1086:175683,84:123684,63:25.4:41.0:60.0:1.1
MT	14247	.	T	G	.	clustered;near_indel	GENE=ENSMUSG00000064367;MSI=3.0;MSINT=1;5pFlank=CATCATGATGAAACTTTGGG;3pFlank=CCCTTCTAGGAGTCTGCCTA;VARTYPE=SNV	AD:DP:AF:NC:FC:RC:PM:QM:MQ:NM	1791612,15:1791627:1.00E+00,8.37E-06:1086:175683,6:123684,9:17.4:41.0:60.0:1.2
MT	14247	.	T	TCCCTTCTAGGAGTCTGCCTAATAGTCCAAATCATTACAGGTCTTTTCTTAGCCATACACTACACATCAGATACAATAACAGCCTTTTCATCAGTAACACACATTTGTCGAGACGTAAATTACGGGTGACTAATCCGATATATACACGCAAACGGAGCCTCAATATTTTTTATTTGCTTATTCCTTCATGTCGGACGAGGCTTATATTATGGATCATATACATTTATAGAAACCTGAAACATTGGAGTACTTCTACTGTTCGCAGTCATAGCCACAGCATTTATAGGCTACGTCCTTCCATGAGGACAAATATCATTCTGAGGTGCCACAGTTATTACAAACCTCCTATCAGCCATCCCATATATTGGAACAACCCTAGTCGAATGAATTTGAGGGGGCTTCTCAGTAGACAAAGCCACCTTGACCCGATTCTTCGCTTTCCACTTCATCTTACCATTTATTATCGCGGCCCTAGCAATCGTTCACCTCCTCTTCCTCCACGAAACAGGATCAAACAACCCAACAGGATTAAACTCAGATGCAGATAAAATTCCATTTCACCCCTACTATACAATCAAAGATATCCTAGGTATCCTAATCATATTCTTAATTCTCATAACCCTAGTATTATTTTTCCCAGACATACTAGGAGACCCAGACAACTACATACCAGCTAATCCACTAAACACCCCACCCCATATTAAACCCGAATGATATTTCCTATTTGCATACGCCATTCTACGCTCAATCCCCAATAAACTAGGAGGTGTCCTAGCCTTAATCTTATCTATCCTAATTTTAGCCCTAATACCTTTCCTTCATACCTCAAAGCAACGAAGCCTAATATTCCGCCCAATCACACAAATTTTGTACTGAATCCTAGTAGCCAACCTACTTATCTTAACCTGAATTGGGGGCCAACCAGTAGAACACCCATTTATTATCATTGGCCAACTAGCCTCCATCTCATACTTCTCAATC	.	clustered	GENE=ENSMUSG00000064367;MSI=4.0;MSINT=1;5pFlank=CATCATGATGAAACTTTGGG;3pFlank=CCCTTCTAGGAGTCTGCCTA;VARTYPE=Insertion	AD:DP:AF:NC:FC:RC:PM:QM:MQ:NM	1791615,12:1791627:1.00E+00,6.70E-06:1086:175683,12:123684,0:27.0:41.0:60.0:0.0
MT	14247	.	T	TC	.	clustered	GENE=ENSMUSG00000064367;MSI=4.0;MSINT=1;5pFlank=CATCATGATGAAACTTTGGG;3pFlank=CCCTTCTAGGAGTCTGCCTA;VARTYPE=Insertion	AD:DP:AF:NC:FC:RC:PM:QM:MQ:NM	1791624,3:1791627:1.00E+00,1.67E-06:1086:175683,0:123684,3:33.0:41.0:60.0:0.0
MT	14247	.	TC	AG	.	clustered	GENE=ENSMUSG00000064367;MSI=3.0;MSINT=1;5pFlank=CATCATGATGAAACTTTGGG;3pFlank=CCTTCTAGGAGTCTGCCTAA;VARTYPE=Complex	AD:DP:AF:NC:FC:RC:PM:QM:MQ:NM	1791624,3:1791627:1.00E+00,1.67E-06:1086:175683,3:123684,0:5.0:41.0:60.0:1.0
MT	14247	.	TCCC	CCCT	.	clustered	GENE=ENSMUSG00000064367;MSI=3.0;MSINT=1;5pFlank=CATCATGATGAAACTTTGGG;3pFlank=TTCTAGGAGTCTGCCTAATA;VARTYPE=Complex	AD:DP:AF:NC:FC:RC:PM:QM:MQ:NM	1791624,3:1791627:1.00E+00,1.67E-06:1086:175683,0:123684,3:33.0:41.0:60.0:2.0
MT	14247	.	TCC	CCT	.	clustered	GENE=ENSMUSG00000064367;MSI=3.0;MSINT=1;5pFlank=CATCATGATGAAACTTTGGG;3pFlank=CTTCTAGGAGTCTGCCTAAT;VARTYPE=Complex	AD:DP:AF:NC:FC:RC:PM:QM:MQ:NM	1791624,3:1791627:1.00E+00,1.67E-06:1086:175683,0:123684,3:38.0:41.0:60.0:2.0
MT	14247	.	TC	CT	.	clustered	GENE=ENSMUSG00000064367;MSI=3.0;MSINT=1;5pFlank=CATCATGATGAAACTTTGGG;3pFlank=CCTTCTAGGAGTCTGCCTAA;VARTYPE=Complex	AD:DP:AF:NC:FC:RC:PM:QM:MQ:NM	1791624,3:1791627:1.00E+00,1.67E-06:1086:175683,0:123684,3:20.0:41.0:60.0:1.0
MT	14247	.	TC	T	.	clustered	GENE=ENSMUSG00000064369;MSI=3.0;MSINT=1;5pFlank=CATCATGATGAAACTTTGGG;3pFlank=CCTTCTAGGAGTCTGCCTAA;VARTYPE=Deletion	AD:DP:AF:NC:FC:RC:PM:QM:MQ:NM	99978,11:99989:1.00E+00,1.10E-04:50:58579,7:41041,4:28.5:41.0:60.0:0.5
MT	14248	.	C	T	.	clustered;near_indel	GENE=ENSMUSG00000064369;MSI=3.0;MSINT=1;5pFlank=ATCATGATGAAACTTTGGGT;3pFlank=CCTTCTAGGAGTCTGCCTAA;VARTYPE=SNV	AD:DP:AF:NC:FC:RC:PM:QM:MQ:NM	99841,148:99989:9.99E-01,1.48E-03:50:58579,89:41041,59:28.8:41.0:60.0:1.3
MT	14248	.	C	G	.	clustered;near_indel	GENE=ENSMUSG00000064369;MSI=3.0;MSINT=1;5pFlank=ATCATGATGAAACTTTGGGT;3pFlank=CCTTCTAGGAGTCTGCCTAA;VARTYPE=SNV	AD:DP:AF:NC:FC:RC:PM:QM:MQ:NM	99866,123:99989:9.99E-01,1.23E-03:50:58579,78:41041,45:27.9:41.0:60.0:1.3
MT	14248	.	C	A	.	clustered;near_indel	GENE=ENSMUSG00000064369;MSI=3.0;MSINT=1;5pFlank=ATCATGATGAAACTTTGGGT;3pFlank=CCTTCTAGGAGTCTGCCTAA;VARTYPE=SNV	AD:DP:AF:NC:FC:RC:PM:QM:MQ:NM	99912,77:99989:9.99E-01,7.70E-04:50:58579,47:41041,30:25.7:41.0:60.0:1.2
MT	14248	.	C	CA	.	clustered	GENE=ENSMUSG00000064369;MSI=3.0;MSINT=1;5pFlank=ATCATGATGAAACTTTGGGT;3pFlank=CCTTCTAGGAGTCTGCCTAA;VARTYPE=Insertion	AD:DP:AF:NC:FC:RC:PM:QM:MQ:NM	99986,3:99989:1.00E+00,3.00E-05:50:58579,2:41041,1:5.3:41.0:60.0:0.0
MT	14248	.	CC	TG	.	clustered	GENE=ENSMUSG00000064369;MSI=3.0;MSINT=1;5pFlank=ATCATGATGAAACTTTGGGT;3pFlank=CTTCTAGGAGTCTGCCTAAT;VARTYPE=Complex	AD:DP:AF:NC:FC:RC:PM:QM:MQ:NM	99988,1:99989:1.00E+00,1.00E-05:50:58579,0:41041,1:14.0:41.0:60.0:2.0
MT	14249	.	C	T	.	clustered;near_indel	GENE=ENSMUSG00000064369;MSI=3.0;MSINT=1;5pFlank=TCATGATGAAACTTTGGGTC;3pFlank=CTTCTAGGAGTCTGCCTAAT;VARTYPE=SNV	AD:DP:AF:NC:FC:RC:PM:QM:MQ:NM	99655,106:99761:9.99E-01,1.06E-03:36:58777,63:40834,43:30.2:41.0:60.0:1.2
MT	14249	.	C	A	.	clustered;near_indel	GENE=ENSMUSG00000064369;MSI=3.0;MSINT=1;5pFlank=TCATGATGAAACTTTGGGTC;3pFlank=CTTCTAGGAGTCTGCCTAAT;VARTYPE=SNV	AD:DP:AF:NC:FC:RC:PM:QM:MQ:NM	99741,20:99761:1.00E+00,2.00E-04:36:58777,7:40834,13:24.9:41.0:60.0:1.2
MT	14249	.	C	G	.	clustered;near_indel	GENE=ENSMUSG00000064369;MSI=3.0;MSINT=1;5pFlank=TCATGATGAAACTTTGGGTC;3pFlank=CTTCTAGGAGTCTGCCTAAT;VARTYPE=SNV	AD:DP:AF:NC:FC:RC:PM:QM:MQ:NM	99744,17:99761:1.00E+00,1.70E-04:36:58777,5:40834,12:22.7:41.0:60.0:1.2
MT	14249	.	C	CA	.	clustered	GENE=ENSMUSG00000064369;MSI=3.0;MSINT=1;5pFlank=TCATGATGAAACTTTGGGTC;3pFlank=CTTCTAGGAGTCTGCCTAAT;VARTYPE=Insertion	AD:DP:AF:NC:FC:RC:PM:QM:MQ:NM	99760,1:99761:1.00E+00,1.00E-05:36:58777,1:40834,0:10.0:41.0:60.0:0.0
MT	14249	.	CCTT	ACTC	.	clustered	GENE=ENSMUSG00000064369;MSI=3.0;MSINT=1;5pFlank=TCATGATGAAACTTTGGGTC;3pFlank=CTAGGAGTCTGCCTAATAGT;VARTYPE=Complex	AD:DP:AF:NC:FC:RC:PM:QM:MQ:NM	99760,1:99761:1.00E+00,1.00E-05:36:58777,0:40834,1:9.0:41.0:60.0:3.0
MT	14249	.	CCT	TCC	.	clustered	GENE=ENSMUSG00000064369;MSI=3.0;MSINT=1;5pFlank=TCATGATGAAACTTTGGGTC;3pFlank=TCTAGGAGTCTGCCTAATAG;VARTYPE=Complex	AD:DP:AF:NC:FC:RC:PM:QM:MQ:NM	99760,1:99761:1.00E+00,1.00E-05:36:58777,0:40834,1:16.0:41.0:60.0:2.0
MT	14249	.	CCTT	TCTA	.	clustered	GENE=ENSMUSG00000064369;MSI=3.0;MSINT=1;5pFlank=TCATGATGAAACTTTGGGTC;3pFlank=CTAGGAGTCTGCCTAATAGT;VARTYPE=Complex	AD:DP:AF:NC:FC:RC:PM:QM:MQ:NM	99760,1:99761:1.00E+00,1.00E-05:36:58777,1:40834,0:44.0:41.0:60.0:3.0
MT	14250	.	C	CTACTAGGAGTCTGCCTAATAGTCCAAATCATTACAGGTCTTTTCTTAGCCATACACTACACATCAGATACAATAACAGCCTTTTCATCAGTAACACACATTTGTCGAGACGTAAATTACGGGTGACTAATCCGATATATACACGCAAACGGAGCCTCAATATTTTTTATTTGCTTATTCCTTCATGTCGGACGAGGCTTATATTATGGATCATATACATTTATAGAAACCTGAAACATTGGAGTACTTCTACTGTTCGCAGTCATAGCCACAGCATTTATAGGCTACGTCCTTCCATGAGGACAAATATCATTCTGAGGTGCCACAGTTATTACAAACCTCCTATCAGCCATCCCATATATTGGAACAACCCTAGTCGAATGAATTTGAGGGGGCTTCTCAGTAGACAAAGCCACCTTGACCCGATTCTTCGCTTTCCACTTCATCTTACCATTTATTATCGCGGCCCTAGCAATCGTTCACCTCCTCTTCCTCCACGAAACAGGATCAAACAACCCAACAGGATTAAACTCAGATGCAGATAAAATTCCATTTCACCCCTACTATACAATCAAAGATATCCTAGGTATCCTAATCATATTCTTAATTCTCATAACCCTAGTATTATTTTTCCCAGACATACTAGGAGACCCAGACAACTACATACCAGCTAATCCACTAAACACCCCACCCCATATTAAACCCGAATGATATTTCCTATTTGCATACGCCATTCTACGCTCAATCCCCAATAAACTAGGAGGTGTCCTAGCCTTAATCTTATCTATCCTAATTTTAGCCCTAATACCTTTCCTTCATACCT	.	clustered	GENE=ENSMUSG00000064367;MSI=3.0;MSINT=1;5pFlank=CATGATGAAACTTTGGGTCC;3pFlank=TTCTAGGAGTCTGCCTAATA;VARTYPE=Insertion	AD:DP:AF:NC:FC:RC:PM:QM:MQ:NM	2006784,254:2007038:1.00E+00,1.27E-04:842:176559,212:122106,42:18.4:41.0:60.0:0.9
MT	14250	.	C	T	.	clustered;near_indel	GENE=ENSMUSG00000064367;MSI=2.0;MSINT=1;5pFlank=CATGATGAAACTTTGGGTCC;3pFlank=TTCTAGGAGTCTGCCTAATA;VARTYPE=SNV	AD:DP:AF:NC:FC:RC:PM:QM:MQ:NM	2006858,180:2007038:1.00E+00,8.97E-05:842:176559,96:122106,84:30.2:41.0:60.0:1.3
MT	14250	.	C	A	.	clustered;near_indel	GENE=ENSMUSG00000064367;MSI=2.0;MSINT=1;5pFlank=CATGATGAAACTTTGGGTCC;3pFlank=TTCTAGGAGTCTGCCTAATA;VARTYPE=SNV	AD:DP:AF:NC:FC:RC:PM:QM:MQ:NM	2007029,9:2007038:1.00E+00,4.48E-06:842:176559,3:122106,6:23.7:41.0:60.0:1.3
MT	14250	.	C	G	.	clustered;near_indel	GENE=ENSMUSG00000064367;MSI=2.0;MSINT=1;5pFlank=CATGATGAAACTTTGGGTCC;3pFlank=TTCTAGGAGTCTGCCTAATA;VARTYPE=SNV	AD:DP:AF:NC:FC:RC:PM:QM:MQ:NM	2007032,6:2007038:1.00E+00,2.99E-06:842:176559,6:122106,0:54.5:41.0:60.0:2.0
MT	14250	.	CT	C	.	clustered	GENE=ENSMUSG00000064369;MSI=3.0;MSINT=1;5pFlank=CATGATGAAACTTTGGGTCC;3pFlank=TCTAGGAGTCTGCCTAATAG;VARTYPE=Deletion	AD:DP:AF:NC:FC:RC:PM:QM:MQ:NM	98772,5:98777:1.00E+00,5.06E-05:39:59124,3:39415,2:38.8:41.0:60.0:0.0
MT	14251	.	T	C	.	clustered;near_indel	GENE=ENSMUSG00000064369;MSI=2.0;MSINT=1;5pFlank=ATGATGAAACTTTGGGTCCC;3pFlank=TCTAGGAGTCTGCCTAATAG;VARTYPE=SNV	AD:DP:AF:NC:FC:RC:PM:QM:MQ:NM	98557,220:98777:9.98E-01,2.23E-03:39:59124,131:39415,89:28.0:41.0:60.0:1.3
MT	14251	.	T	A	.	clustered;near_indel	GENE=ENSMUSG00000064369;MSI=2.0;MSINT=1;5pFlank=ATGATGAAACTTTGGGTCCC;3pFlank=TCTAGGAGTCTGCCTAATAG;VARTYPE=SNV	AD:DP:AF:NC:FC:RC:PM:QM:MQ:NM	98771,6:98777:1.00E+00,6.07E-05:39:59124,3:39415,3:34.2:41.0:60.0:1.5
MT	14251	.	TT	AC	.	clustered	GENE=ENSMUSG00000064369;MSI=2.0;MSINT=1;5pFlank=ATGATGAAACTTTGGGTCCC;3pFlank=CTAGGAGTCTGCCTAATAGT;VARTYPE=Complex	AD:DP:AF:NC:FC:RC:PM:QM:MQ:NM	98776,1:98777:1.00E+00,1.01E-05:39:59124,1:39415,0:38.0:41.0:60.0:1.0
MT	14251	.	TT	CC	.	clustered	GENE=ENSMUSG00000064369;MSI=2.0;MSINT=1;5pFlank=ATGATGAAACTTTGGGTCCC;3pFlank=CTAGGAGTCTGCCTAATAGT;VARTYPE=Complex	AD:DP:AF:NC:FC:RC:PM:QM:MQ:NM	98776,1:98777:1.00E+00,1.01E-05:39:59124,0:39415,1:27.0:41.0:60.0:1.0
MT	14251	.	TTCT	CTCC	.	clustered	GENE=ENSMUSG00000064369;MSI=2.0;MSINT=1;5pFlank=ATGATGAAACTTTGGGTCCC;3pFlank=AGGAGTCTGCCTAATAGTCC;VARTYPE=Complex	AD:DP:AF:NC:FC:RC:PM:QM:MQ:NM	98776,1:98777:1.00E+00,1.01E-05:39:59124,1:39415,0:19.0:41.0:60.0:2.0
MT	14251	.	T	G	.	clustered;near_indel	GENE=ENSMUSG00000064369;MSI=2.0;MSINT=1;5pFlank=ATGATGAAACTTTGGGTCCC;3pFlank=TCTAGGAGTCTGCCTAATAG;VARTYPE=SNV	AD:DP:AF:NC:FC:RC:PM:QM:MQ:NM	98776,1:98777:1.00E+00,1.01E-05:39:59124,1:39415,0:49.0:41.0:60.0:1.0
MT	14252	.	T	C	.	clustered;near_indel	GENE=ENSMUSG00000064369;MSI=1.0;MSINT=1;5pFlank=TGATGAAACTTTGGGTCCCT;3pFlank=CTAGGAGTCTGCCTAATAGT;VARTYPE=SNV	AD:DP:AF:NC:FC:RC:PM:QM:MQ:NM	99280,204:99484:9.98E-01,2.05E-03:21:59521,111:39695,93:27.7:41.0:60.0:1.3
MT	14252	.	T	G	.	clustered;near_indel	GENE=ENSMUSG00000064369;MSI=1.0;MSINT=1;5pFlank=TGATGAAACTTTGGGTCCCT;3pFlank=CTAGGAGTCTGCCTAATAGT;VARTYPE=SNV	AD:DP:AF:NC:FC:RC:PM:QM:MQ:NM	99477,7:99484:1.00E+00,7.04E-05:21:59521,2:39695,5:17.0:41.0:60.0:1.4
MT	14252	.	TCTA	CCTG	.	clustered	GENE=ENSMUSG00000064369;MSI=1.0;MSINT=1;5pFlank=TGATGAAACTTTGGGTCCCT;3pFlank=GGAGTCTGCCTAATAGTCCA;VARTYPE=Complex	AD:DP:AF:NC:FC:RC:PM:QM:MQ:NM	99482,2:99484:1.00E+00,2.01E-05:21:59521,0:39695,2:40.5:41.0:60.0:2.0
MT	14252	.	TC	AT	.	clustered	GENE=ENSMUSG00000064369;MSI=1.0;MSINT=1;5pFlank=TGATGAAACTTTGGGTCCCT;3pFlank=TAGGAGTCTGCCTAATAGTC;VARTYPE=Complex	AD:DP:AF:NC:FC:RC:PM:QM:MQ:NM	99483,1:99484:1.00E+00,1.01E-05:21:59521,1:39695,0:25.0:41.0:60.0:2.0
MT	14252	.	TC	CT	.	clustered	GENE=ENSMUSG00000064369;MSI=1.0;MSINT=1;5pFlank=TGATGAAACTTTGGGTCCCT;3pFlank=TAGGAGTCTGCCTAATAGTC;VARTYPE=Complex	AD:DP:AF:NC:FC:RC:PM:QM:MQ:NM	99483,1:99484:1.00E+00,1.01E-05:21:59521,0:39695,1:41.0:41.0:60.0:1.0
MT	14252	.	TC	T	.	clustered	GENE=ENSMUSG00000064369;MSI=3.0;MSINT=1;5pFlank=TGATGAAACTTTGGGTCCCT;3pFlank=TAGGAGTCTGCCTAATAGTC;VARTYPE=Deletion	AD:DP:AF:NC:FC:RC:PM:QM:MQ:NM	99991,1:99992:1.00E+00,1.00E-05:46:59836,1:39824,0:20.0:41.0:60.0:0.0
MT	14252	.	T	A	.	clustered;near_indel	GENE=ENSMUSG00000064370;MSI=1.0;MSINT=1;5pFlank=TGATGAAACTTTGGGTCCCT;3pFlank=CTAGGAGTCTGCCTAATAGT;VARTYPE=SNV	AD:DP:AF:NC:FC:RC:PM:QM:MQ:NM	99436,48:99484:1.00E+00,4.82E-04:21:59521,34:39695,14:27.7:41.0:60.0:1.3
MT	14253	.	C	T	.	clustered;near_indel	GENE=ENSMUSG00000064369;MSI=1.0;MSINT=1;5pFlank=GATGAAACTTTGGGTCCCTT;3pFlank=TAGGAGTCTGCCTAATAGTC;VARTYPE=SNV	AD:DP:AF:NC:FC:RC:PM:QM:MQ:NM	99825,167:99992:9.98E-01,1.67E-03:46:59836,103:39824,64:29.5:41.0:60.0:1.3
MT	14253	.	C	G	.	clustered;near_indel	GENE=ENSMUSG00000064369;MSI=1.0;MSINT=1;5pFlank=GATGAAACTTTGGGTCCCTT;3pFlank=TAGGAGTCTGCCTAATAGTC;VARTYPE=SNV	AD:DP:AF:NC:FC:RC:PM:QM:MQ:NM	99845,147:99992:9.99E-01,1.47E-03:46:59836,70:39824,77:28.3:41.0:60.0:1.1
MT	14253	.	C	A	.	clustered;near_indel	GENE=ENSMUSG00000064369;MSI=1.0;MSINT=1;5pFlank=GATGAAACTTTGGGTCCCTT;3pFlank=TAGGAGTCTGCCTAATAGTC;VARTYPE=SNV	AD:DP:AF:NC:FC:RC:PM:QM:MQ:NM	99985,7:99992:1.00E+00,7.00E-05:46:59836,4:39824,3:28.6:41.0:60.0:1.3
MT	14253	.	C	CA	.	clustered	GENE=ENSMUSG00000064369;MSI=1.0;MSINT=1;5pFlank=GATGAAACTTTGGGTCCCTT;3pFlank=TAGGAGTCTGCCTAATAGTC;VARTYPE=Insertion	AD:DP:AF:NC:FC:RC:PM:QM:MQ:NM	99988,4:99992:1.00E+00,4.00E-05:46:59836,2:39824,2:29.0:41.0:60.0:0.0
MT	14253	.	CT	TC	.	clustered	GENE=ENSMUSG00000064369;MSI=1.0;MSINT=1;5pFlank=GATGAAACTTTGGGTCCCTT;3pFlank=AGGAGTCTGCCTAATAGTCC;VARTYPE=Complex	AD:DP:AF:NC:FC:RC:PM:QM:MQ:NM	99991,1:99992:1.00E+00,1.00E-05:46:59836,1:39824,0:56.0:41.0:60.0:2.0
MT	14253	.	CT	C	.	clustered	GENE=ENSMUSG00000064369;MSI=1.0;MSINT=1;5pFlank=GATGAAACTTTGGGTCCCTT;3pFlank=AGGAGTCTGCCTAATAGTCC;VARTYPE=Deletion	AD:DP:AF:NC:FC:RC:PM:QM:MQ:NM	100138,10:100148:1.00E+00,9.99E-05:37:59994,5:39922,5:26.5:41.0:60.0:0.4
MT	14254	.	T	C	.	clustered;near_indel	GENE=ENSMUSG00000064369;MSI=1.0;MSINT=1;5pFlank=ATGAAACTTTGGGTCCCTTC;3pFlank=AGGAGTCTGCCTAATAGTCC;VARTYPE=SNV	AD:DP:AF:NC:FC:RC:PM:QM:MQ:NM	100011,137:100148:9.99E-01,1.37E-03:37:59994,93:39922,44:29.3:41.0:60.0:1.2
MT	14254	.	T	A	.	clustered;near_indel	GENE=ENSMUSG00000064369;MSI=1.0;MSINT=1;5pFlank=ATGAAACTTTGGGTCCCTTC;3pFlank=AGGAGTCTGCCTAATAGTCC;VARTYPE=SNV	AD:DP:AF:NC:FC:RC:PM:QM:MQ:NM	100071,77:100148:9.99E-01,7.69E-04:37:59994,48:39922,29:29.7:41.0:60.0:1.2
MT	14254	.	T	G	.	clustered;near_indel	GENE=ENSMUSG00000064369;MSI=1.0;MSINT=1;5pFlank=ATGAAACTTTGGGTCCCTTC;3pFlank=AGGAGTCTGCCTAATAGTCC;VARTYPE=SNV	AD:DP:AF:NC:FC:RC:PM:QM:MQ:NM	100146,2:100148:1.00E+00,2.00E-05:37:59994,1:39922,1:32.5:41.0:60.0:1.0
MT	14254	.	TA	AG	.	clustered	GENE=ENSMUSG00000064369;MSI=1.0;MSINT=1;5pFlank=ATGAAACTTTGGGTCCCTTC;3pFlank=GGAGTCTGCCTAATAGTCCA;VARTYPE=Complex	AD:DP:AF:NC:FC:RC:PM:QM:MQ:NM	100147,1:100148:1.00E+00,9.99E-06:37:59994,1:39922,0:34.0:41.0:60.0:2.0
MT	14254	.	TA	CG	.	clustered	GENE=ENSMUSG00000064369;MSI=1.0;MSINT=1;5pFlank=ATGAAACTTTGGGTCCCTTC;3pFlank=GGAGTCTGCCTAATAGTCCA;VARTYPE=Complex	AD:DP:AF:NC:FC:RC:PM:QM:MQ:NM	100147,1:100148:1.00E+00,9.99E-06:37:59994,1:39922,0:59.0:41.0:60.0:2.0
MT	14254	.	TA	T	.	clustered	GENE=ENSMUSG00000064369;MSI=1.0;MSINT=1;5pFlank=ATGAAACTTTGGGTCCCTTC;3pFlank=GGAGTCTGCCTAATAGTCCA;VARTYPE=Deletion	AD:DP:AF:NC:FC:RC:PM:QM:MQ:NM	100017,5:100022:1.00E+00,5.00E-05:53:59697,3:39999,2:43.2:41.0:60.0:1.0
MT	14255	.	A	G	.	clustered;near_indel	GENE=ENSMUSG00000064369;MSI=2.0;MSINT=1;5pFlank=TGAAACTTTGGGTCCCTTCT;3pFlank=GGAGTCTGCCTAATAGTCCA;VARTYPE=SNV	AD:DP:AF:NC:FC:RC:PM:QM:MQ:NM	99734,288:100022:9.97E-01,2.88E-03:53:59697,176:39999,112:28.9:41.0:60.0:1.3
MT	14255	.	A	T	.	clustered;near_indel	GENE=ENSMUSG00000064369;MSI=2.0;MSINT=1;5pFlank=TGAAACTTTGGGTCCCTTCT;3pFlank=GGAGTCTGCCTAATAGTCCA;VARTYPE=SNV	AD:DP:AF:NC:FC:RC:PM:QM:MQ:NM	100002,20:100022:1.00E+00,2.00E-04:53:59697,9:39999,11:25.8:41.0:60.0:1.2
MT	14255	.	A	C	.	clustered;near_indel	GENE=ENSMUSG00000064369;MSI=2.0;MSINT=1;5pFlank=TGAAACTTTGGGTCCCTTCT;3pFlank=GGAGTCTGCCTAATAGTCCA;VARTYPE=SNV	AD:DP:AF:NC:FC:RC:PM:QM:MQ:NM	100015,7:100022:1.00E+00,7.00E-05:53:59697,5:39999,2:31.1:41.0:60.0:1.0
MT	14255	.	AGGA	GGGG	.	clustered	GENE=ENSMUSG00000064369;MSI=2.0;MSINT=1;5pFlank=TGAAACTTTGGGTCCCTTCT;3pFlank=GTCTGCCTAATAGTCCAAAT;VARTYPE=Complex	AD:DP:AF:NC:FC:RC:PM:QM:MQ:NM	100021,1:100022:1.00E+00,1.00E-05:53:59697,0:39999,1:39.0:41.0:60.0:3.0
MT	14255	.	AGGA	TGGG	.	clustered	GENE=ENSMUSG00000064369;MSI=2.0;MSINT=1;5pFlank=TGAAACTTTGGGTCCCTTCT;3pFlank=GTCTGCCTAATAGTCCAAAT;VARTYPE=Complex	AD:DP:AF:NC:FC:RC:PM:QM:MQ:NM	100021,1:100022:1.00E+00,1.00E-05:53:59697,1:39999,0:37.0:41.0:60.0:2.0
MT	14255	.	AG	A	.	clustered	GENE=ENSMUSG00000064369;MSI=2.0;MSINT=1;5pFlank=TGAAACTTTGGGTCCCTTCT;3pFlank=GAGTCTGCCTAATAGTCCAA;VARTYPE=Deletion	AD:DP:AF:NC:FC:RC:PM:QM:MQ:NM	100122,1:100123:1.00E+00,9.99E-06:28:60205,0:39814,1:3.0:41.0:60.0:1.0
MT	14256	.	G	A	.	clustered;near_indel	GENE=ENSMUSG00000064369;MSI=2.0;MSINT=1;5pFlank=GAAACTTTGGGTCCCTTCTA;3pFlank=GAGTCTGCCTAATAGTCCAA;VARTYPE=SNV	AD:DP:AF:NC:FC:RC:PM:QM:MQ:NM	100045,78:100123:9.99E-01,7.79E-04:28:60205,43:39814,35:27.7:41.0:60.0:1.2
MT	14256	.	G	T	.	clustered;near_indel	GENE=ENSMUSG00000064369;MSI=2.0;MSINT=1;5pFlank=GAAACTTTGGGTCCCTTCTA;3pFlank=GAGTCTGCCTAATAGTCCAA;VARTYPE=SNV	AD:DP:AF:NC:FC:RC:PM:QM:MQ:NM	100102,21:100123:1.00E+00,2.10E-04:28:60205,9:39814,12:23.3:41.0:60.0:1.2
MT	14256	.	GGA	AGG	.	clustered	GENE=ENSMUSG00000064369;MSI=2.0;MSINT=1;5pFlank=GAAACTTTGGGTCCCTTCTA;3pFlank=GTCTGCCTAATAGTCCAAAT;VARTYPE=Complex	AD:DP:AF:NC:FC:RC:PM:QM:MQ:NM	100121,2:100123:1.00E+00,2.00E-05:28:60205,1:39814,1:35.0:41.0:60.0:2.0
MT	14257	.	G	A	.	clustered;near_indel	GENE=ENSMUSG00000064369;MSI=1.0;MSINT=1;5pFlank=AAACTTTGGGTCCCTTCTAG;3pFlank=AGTCTGCCTAATAGTCCAAA;VARTYPE=SNV	AD:DP:AF:NC:FC:RC:PM:QM:MQ:NM	100295,67:100362:9.99E-01,6.68E-04:33:60627,41:39646,26:30.1:41.0:60.0:1.2
MT	14257	.	G	C	.	clustered;near_indel	GENE=ENSMUSG00000064369;MSI=1.0;MSINT=1;5pFlank=AAACTTTGGGTCCCTTCTAG;3pFlank=AGTCTGCCTAATAGTCCAAA;VARTYPE=SNV	AD:DP:AF:NC:FC:RC:PM:QM:MQ:NM	100348,14:100362:1.00E+00,1.39E-04:33:60627,8:39646,6:29.1:41.0:60.0:1.2
MT	14257	.	G	T	.	clustered;near_indel	GENE=ENSMUSG00000064369;MSI=1.0;MSINT=1;5pFlank=AAACTTTGGGTCCCTTCTAG;3pFlank=AGTCTGCCTAATAGTCCAAA;VARTYPE=SNV	AD:DP:AF:NC:FC:RC:PM:QM:MQ:NM	100358,4:100362:1.00E+00,3.99E-05:33:60627,3:39646,1:31.0:41.0:60.0:1.5
MT	14258	.	A	G	.	clustered;near_indel	GENE=ENSMUSG00000064369;MSI=1.0;MSINT=1;5pFlank=AACTTTGGGTCCCTTCTAGG;3pFlank=GTCTGCCTAATAGTCCAAAT;VARTYPE=SNV	AD:DP:AF:NC:FC:RC:PM:QM:MQ:NM	99973,372:100345:9.96E-01,3.71E-03:35:60303,217:39631,155:29.1:41.0:60.0:1.2
MT	14258	.	A	T	.	clustered;near_indel	GENE=ENSMUSG00000064369;MSI=1.0;MSINT=1;5pFlank=AACTTTGGGTCCCTTCTAGG;3pFlank=GTCTGCCTAATAGTCCAAAT;VARTYPE=SNV	AD:DP:AF:NC:FC:RC:PM:QM:MQ:NM	100318,27:100345:1.00E+00,2.69E-04:35:60303,17:39631,10:28.5:41.0:60.0:1.3
MT	14258	.	A	C	.	clustered;near_indel	GENE=ENSMUSG00000064369;MSI=1.0;MSINT=1;5pFlank=AACTTTGGGTCCCTTCTAGG;3pFlank=GTCTGCCTAATAGTCCAAAT;VARTYPE=SNV	AD:DP:AF:NC:FC:RC:PM:QM:MQ:NM	100341,4:100345:1.00E+00,3.99E-05:35:60303,2:39631,2:32.5:41.0:60.0:1.0
MT	14258	.	AGTC	GGTT	.	clustered	GENE=ENSMUSG00000064369;MSI=1.0;MSINT=1;5pFlank=AACTTTGGGTCCCTTCTAGG;3pFlank=TGCCTAATAGTCCAAATCAT;VARTYPE=Complex	AD:DP:AF:NC:FC:RC:PM:QM:MQ:NM	100343,2:100345:1.00E+00,1.99E-05:35:60303,2:39631,0:42.5:41.0:60.0:2.0
MT	14258	.	AG	GA	.	clustered	GENE=ENSMUSG00000064369;MSI=1.0;MSINT=1;5pFlank=AACTTTGGGTCCCTTCTAGG;3pFlank=TCTGCCTAATAGTCCAAATC;VARTYPE=Complex	AD:DP:AF:NC:FC:RC:PM:QM:MQ:NM	100344,1:100345:1.00E+00,9.97E-06:35:60303,1:39631,0:18.0:41.0:60.0:1.0
MT	14258	.	AGT	GGC	.	clustered	GENE=ENSMUSG00000064369;MSI=1.0;MSINT=1;5pFlank=AACTTTGGGTCCCTTCTAGG;3pFlank=CTGCCTAATAGTCCAAATCA;VARTYPE=Complex	AD:DP:AF:NC:FC:RC:PM:QM:MQ:NM	100344,1:100345:1.00E+00,9.97E-06:35:60303,1:39631,0:44.0:41.0:60.0:2.0
MT	14259	.	G	A	.	clustered;near_indel	GENE=ENSMUSG00000064369;MSI=1.0;MSINT=1;5pFlank=ACTTTGGGTCCCTTCTAGGA;3pFlank=TCTGCCTAATAGTCCAAATC;VARTYPE=SNV	AD:DP:AF:NC:FC:RC:PM:QM:MQ:NM	100655,30:100685:1.00E+00,2.98E-04:18:61124,14:39525,16:28.6:41.0:60.0:1.3
MT	14259	.	G	C	.	clustered;near_indel	GENE=ENSMUSG00000064369;MSI=1.0;MSINT=1;5pFlank=ACTTTGGGTCCCTTCTAGGA;3pFlank=TCTGCCTAATAGTCCAAATC;VARTYPE=SNV	AD:DP:AF:NC:FC:RC:PM:QM:MQ:NM	100683,2:100685:1.00E+00,1.99E-05:18:61124,1:39525,1:39.0:41.0:60.0:1.0
MT	14260	.	T	C	.	clustered;near_indel	GENE=ENSMUSG00000064369;MSI=1.0;MSINT=1;5pFlank=CTTTGGGTCCCTTCTAGGAG;3pFlank=CTGCCTAATAGTCCAAATCA;VARTYPE=SNV	AD:DP:AF:NC:FC:RC:PM:QM:MQ:NM	100449,220:100669:9.98E-01,2.19E-03:28:61149,136:39199,84:32.1:41.0:60.0:1.2
MT	14260	.	T	A	.	clustered;near_indel	GENE=ENSMUSG00000064369;MSI=1.0;MSINT=1;5pFlank=CTTTGGGTCCCTTCTAGGAG;3pFlank=CTGCCTAATAGTCCAAATCA;VARTYPE=SNV	AD:DP:AF:NC:FC:RC:PM:QM:MQ:NM	100572,97:100669:9.99E-01,9.64E-04:28:61149,57:39199,40:26.3:41.0:60.0:1.2
MT	14260	.	T	G	.	clustered;near_indel	GENE=ENSMUSG00000064369;MSI=1.0;MSINT=1;5pFlank=CTTTGGGTCCCTTCTAGGAG;3pFlank=CTGCCTAATAGTCCAAATCA;VARTYPE=SNV	AD:DP:AF:NC:FC:RC:PM:QM:MQ:NM	100668,1:100669:1.00E+00,9.93E-06:28:61149,0:39199,1:18.0:41.0:60.0:1.0
MT	14261	.	C	T	.	clustered;near_indel	GENE=ENSMUSG00000064369;MSI=1.0;MSINT=1;5pFlank=TTTGGGTCCCTTCTAGGAGT;3pFlank=TGCCTAATAGTCCAAATCAT;VARTYPE=SNV	AD:DP:AF:NC:FC:RC:PM:QM:MQ:NM	101322,68:101390:9.99E-01,6.71E-04:29:61754,48:39518,20:29.7:41.0:60.0:1.3
MT	14261	.	C	G	.	clustered;near_indel	GENE=ENSMUSG00000064369;MSI=1.0;MSINT=1;5pFlank=TTTGGGTCCCTTCTAGGAGT;3pFlank=TGCCTAATAGTCCAAATCAT;VARTYPE=SNV	AD:DP:AF:NC:FC:RC:PM:QM:MQ:NM	101349,41:101390:1.00E+00,4.04E-04:29:61754,28:39518,13:30.2:41.0:60.0:1.3
MT	14261	.	C	A	.	clustered;near_indel	GENE=ENSMUSG00000064369;MSI=1.0;MSINT=1;5pFlank=TTTGGGTCCCTTCTAGGAGT;3pFlank=TGCCTAATAGTCCAAATCAT;VARTYPE=SNV	AD:DP:AF:NC:FC:RC:PM:QM:MQ:NM	101385,5:101390:1.00E+00,4.93E-05:29:61754,3:39518,2:10.6:41.0:60.0:1.2
MT	14261	.	C	CT	.	clustered	GENE=ENSMUSG00000064369;MSI=2.0;MSINT=1;5pFlank=TTTGGGTCCCTTCTAGGAGT;3pFlank=TGCCTAATAGTCCAAATCAT;VARTYPE=Insertion	AD:DP:AF:NC:FC:RC:PM:QM:MQ:NM	101388,2:101390:1.00E+00,1.97E-05:29:61754,0:39518,2:38.5:41.0:60.0:0.5
MT	14261	.	CT	C	.	clustered	GENE=ENSMUSG00000064369;MSI=1.0;MSINT=1;5pFlank=TTTGGGTCCCTTCTAGGAGT;3pFlank=GCCTAATAGTCCAAATCATT;VARTYPE=Deletion	AD:DP:AF:NC:FC:RC:PM:QM:MQ:NM	102810,1:102811:1.00E+00,9.73E-06:26:63067,1:39538,0:29.0:41.0:60.0:0.0
MT	14262	.	T	C	.	clustered;near_indel	GENE=ENSMUSG00000064369;MSI=1.0;MSINT=1;5pFlank=TTGGGTCCCTTCTAGGAGTC;3pFlank=GCCTAATAGTCCAAATCATT;VARTYPE=SNV	AD:DP:AF:NC:FC:RC:PM:QM:MQ:NM	102642,169:102811:9.98E-01,1.64E-03:26:63067,108:39538,61:27.1:41.0:60.0:1.3
MT	14262	.	T	A	.	clustered;near_indel	GENE=ENSMUSG00000064369;MSI=1.0;MSINT=1;5pFlank=TTGGGTCCCTTCTAGGAGTC;3pFlank=GCCTAATAGTCCAAATCATT;VARTYPE=SNV	AD:DP:AF:NC:FC:RC:PM:QM:MQ:NM	102786,25:102811:1.00E+00,2.43E-04:26:63067,15:39538,10:27.2:41.0:60.0:1.2
MT	14262	.	T	G	.	clustered;near_indel	GENE=ENSMUSG00000064369;MSI=1.0;MSINT=1;5pFlank=TTGGGTCCCTTCTAGGAGTC;3pFlank=GCCTAATAGTCCAAATCATT;VARTYPE=SNV	AD:DP:AF:NC:FC:RC:PM:QM:MQ:NM	102803,8:102811:1.00E+00,7.78E-05:26:63067,7:39538,1:27.5:41.0:60.0:1.5
MT	14262	.	T	TG	.	clustered	GENE=ENSMUSG00000064369;MSI=2.0;MSINT=1;5pFlank=TTGGGTCCCTTCTAGGAGTC;3pFlank=GCCTAATAGTCCAAATCATT;VARTYPE=Insertion	AD:DP:AF:NC:FC:RC:PM:QM:MQ:NM	102808,3:102811:1.00E+00,2.92E-05:26:63067,2:39538,1:30.3:41.0:60.0:0.3
MT	14263	.	G	A	.	clustered;near_indel	GENE=ENSMUSG00000064369;MSI=2.0;MSINT=1;5pFlank=TGGGTCCCTTCTAGGAGTCT;3pFlank=CCTAATAGTCCAAATCATTA;VARTYPE=SNV	AD:DP:AF:NC:FC:RC:PM:QM:MQ:NM	103059,57:103116:9.99E-01,5.53E-04:38:63668,34:39378,23:26.8:41.0:60.0:1.3
MT	14263	.	G	C	.	clustered;near_indel	GENE=ENSMUSG00000064369;MSI=2.0;MSINT=1;5pFlank=TGGGTCCCTTCTAGGAGTCT;3pFlank=CCTAATAGTCCAAATCATTA;VARTYPE=SNV	AD:DP:AF:NC:FC:RC:PM:QM:MQ:NM	103106,10:103116:1.00E+00,9.70E-05:38:63668,7:39378,3:29.4:41.0:60.0:1.2
MT	14263	.	G	T	.	clustered;near_indel	GENE=ENSMUSG00000064369;MSI=2.0;MSINT=1;5pFlank=TGGGTCCCTTCTAGGAGTCT;3pFlank=CCTAATAGTCCAAATCATTA;VARTYPE=SNV	AD:DP:AF:NC:FC:RC:PM:QM:MQ:NM	103113,3:103116:1.00E+00,2.91E-05:38:63668,3:39378,0:39.0:41.0:60.0:1.7
MT	14264	.	C	G	.	clustered;near_indel	GENE=ENSMUSG00000064369;MSI=2.0;MSINT=1;5pFlank=GGGTCCCTTCTAGGAGTCTG;3pFlank=CTAATAGTCCAAATCATTAC;VARTYPE=SNV	AD:DP:AF:NC:FC:RC:PM:QM:MQ:NM	103163,120:103283:9.99E-01,1.16E-03:45:63810,72:39235,48:28.4:41.0:60.0:1.2
MT	14264	.	C	T	.	clustered;near_indel	GENE=ENSMUSG00000064369;MSI=2.0;MSINT=1;5pFlank=GGGTCCCTTCTAGGAGTCTG;3pFlank=CTAATAGTCCAAATCATTAC;VARTYPE=SNV	AD:DP:AF:NC:FC:RC:PM:QM:MQ:NM	103169,114:103283:9.99E-01,1.10E-03:45:63810,71:39235,43:28.9:41.0:60.0:1.2
MT	14264	.	C	A	.	clustered;near_indel	GENE=ENSMUSG00000064369;MSI=2.0;MSINT=1;5pFlank=GGGTCCCTTCTAGGAGTCTG;3pFlank=CTAATAGTCCAAATCATTAC;VARTYPE=SNV	AD:DP:AF:NC:FC:RC:PM:QM:MQ:NM	103280,3:103283:1.00E+00,2.90E-05:45:63810,1:39235,2:42.3:41.0:60.0:1.3
MT	14264	.	CCTA	GCTG	.	clustered	GENE=ENSMUSG00000064369;MSI=2.0;MSINT=1;5pFlank=GGGTCCCTTCTAGGAGTCTG;3pFlank=ATAGTCCAAATCATTACAGG;VARTYPE=Complex	AD:DP:AF:NC:FC:RC:PM:QM:MQ:NM	103282,1:103283:1.00E+00,9.68E-06:45:63810,0:39235,1:32.0:41.0:60.0:2.0
MT	14265	.	C	T	.	clustered;near_indel	GENE=ENSMUSG00000064369;MSI=1.0;MSINT=1;5pFlank=GGTCCCTTCTAGGAGTCTGC;3pFlank=TAATAGTCCAAATCATTACA;VARTYPE=SNV	AD:DP:AF:NC:FC:RC:PM:QM:MQ:NM	103900,92:103992:9.99E-01,8.85E-04:39:64651,63:39241,29:26.2:41.0:60.0:1.3
MT	14265	.	C	A	.	clustered;near_indel	GENE=ENSMUSG00000064369;MSI=1.0;MSINT=1;5pFlank=GGTCCCTTCTAGGAGTCTGC;3pFlank=TAATAGTCCAAATCATTACA;VARTYPE=SNV	AD:DP:AF:NC:FC:RC:PM:QM:MQ:NM	103988,4:103992:1.00E+00,3.85E-05:39:64651,0:39241,4:18.8:41.0:60.0:1.0
MT	14265	.	C	G	.	clustered;near_indel	GENE=ENSMUSG00000064369;MSI=1.0;MSINT=1;5pFlank=GGTCCCTTCTAGGAGTCTGC;3pFlank=TAATAGTCCAAATCATTACA;VARTYPE=SNV	AD:DP:AF:NC:FC:RC:PM:QM:MQ:NM	103990,2:103992:1.00E+00,1.92E-05:39:64651,0:39241,2:31.0:41.0:60.0:1.0
MT	14265	.	CTA	TTT	.	clustered	GENE=ENSMUSG00000064369;MSI=1.0;MSINT=1;5pFlank=GGTCCCTTCTAGGAGTCTGC;3pFlank=ATAGTCCAAATCATTACAGG;VARTYPE=Complex	AD:DP:AF:NC:FC:RC:PM:QM:MQ:NM	103991,1:103992:1.00E+00,9.62E-06:39:64651,1:39241,0:9.0:41.0:60.0:2.0
MT	14265	.	CT	C	.	clustered	GENE=ENSMUSG00000064369;MSI=2.0;MSINT=1;5pFlank=GGTCCCTTCTAGGAGTCTGC;3pFlank=AATAGTCCAAATCATTACAG;VARTYPE=Deletion	AD:DP:AF:NC:FC:RC:PM:QM:MQ:NM	104208,3:104211:1.00E+00,2.88E-05:26:64872,2:39120,1:36.0:41.0:60.0:0.0
MT	14266	.	TA	T	.	clustered	GENE=ENSMUSG00000064367;MSI=2.0;MSINT=1;5pFlank=GTCCCTTCTAGGAGTCTGCC;3pFlank=ATAGTCCAAATCATTACAGG;VARTYPE=Deletion	AD:DP:AF:NC:FC:RC:PM:QM:MQ:NM	414212,132:414344:1.00E+00,3.19E-04:322:255816,72:157288,60:29.5:41.0:60.0:0.3
MT	14266	.	T	C	.	clustered;near_indel	GENE=ENSMUSG00000064369;MSI=2.0;MSINT=1;5pFlank=GTCCCTTCTAGGAGTCTGCC;3pFlank=AATAGTCCAAATCATTACAG;VARTYPE=SNV	AD:DP:AF:NC:FC:RC:PM:QM:MQ:NM	104044,167:104211:9.98E-01,1.60E-03:26:64872,108:39120,59:29.5:41.0:60.0:1.2
MT	14266	.	T	A	.	clustered;near_indel	GENE=ENSMUSG00000064369;MSI=2.0;MSINT=1;5pFlank=GTCCCTTCTAGGAGTCTGCC;3pFlank=AATAGTCCAAATCATTACAG;VARTYPE=SNV	AD:DP:AF:NC:FC:RC:PM:QM:MQ:NM	104170,41:104211:1.00E+00,3.93E-04:26:64872,27:39120,14:27.4:41.0:60.0:1.3
MT	14266	.	T	G	.	clustered;near_indel	GENE=ENSMUSG00000064369;MSI=2.0;MSINT=1;5pFlank=GTCCCTTCTAGGAGTCTGCC;3pFlank=AATAGTCCAAATCATTACAG;VARTYPE=SNV	AD:DP:AF:NC:FC:RC:PM:QM:MQ:NM	104208,3:104211:1.00E+00,2.88E-05:26:64872,3:39120,0:11.7:41.0:60.0:1.3
MT	14266	.	T	TA	.	clustered	GENE=ENSMUSG00000064369;MSI=3.0;MSINT=1;5pFlank=GTCCCTTCTAGGAGTCTGCC;3pFlank=AATAGTCCAAATCATTACAG;VARTYPE=Insertion	AD:DP:AF:NC:FC:RC:PM:QM:MQ:NM	104210,1:104211:1.00E+00,9.60E-06:26:64872,1:39120,0:55.0:41.0:60.0:0.0
MT	14266	.	TAAT	CAAC	.	clustered	GENE=ENSMUSG00000064369;MSI=2.0;MSINT=1;5pFlank=GTCCCTTCTAGGAGTCTGCC;3pFlank=AGTCCAAATCATTACAGGTC;VARTYPE=Complex	AD:DP:AF:NC:FC:RC:PM:QM:MQ:NM	104210,1:104211:1.00E+00,9.60E-06:26:64872,1:39120,0:42.0:41.0:60.0:2.0
MT	14266	.	TA	CG	.	clustered	GENE=ENSMUSG00000064369;MSI=2.0;MSINT=1;5pFlank=GTCCCTTCTAGGAGTCTGCC;3pFlank=ATAGTCCAAATCATTACAGG;VARTYPE=Complex	AD:DP:AF:NC:FC:RC:PM:QM:MQ:NM	104210,1:104211:1.00E+00,9.60E-06:26:64872,1:39120,0:28.0:41.0:60.0:1.0
MT	14267	.	A	G	.	clustered;near_indel	GENE=ENSMUSG00000064367;MSI=2.0;MSINT=1;5pFlank=TCCCTTCTAGGAGTCTGCCT;3pFlank=ATAGTCCAAATCATTACAGG;VARTYPE=SNV	AD:DP:AF:NC:FC:RC:PM:QM:MQ:NM	413564,780:414344:9.98E-01,1.88E-03:322:255816,468:157288,312:29.3:41.0:60.0:1.3
MT	14267	.	A	T	.	clustered;near_indel	GENE=ENSMUSG00000064367;MSI=2.0;MSINT=1;5pFlank=TCCCTTCTAGGAGTCTGCCT;3pFlank=ATAGTCCAAATCATTACAGG;VARTYPE=SNV	AD:DP:AF:NC:FC:RC:PM:QM:MQ:NM	414052,292:414344:9.99E-01,7.05E-04:322:255816,188:157288,104:26.7:41.0:60.0:1.2
MT	14267	.	A	C	.	clustered;near_indel	GENE=ENSMUSG00000064367;MSI=2.0;MSINT=1;5pFlank=TCCCTTCTAGGAGTCTGCCT;3pFlank=ATAGTCCAAATCATTACAGG;VARTYPE=SNV	AD:DP:AF:NC:FC:RC:PM:QM:MQ:NM	414336,8:414344:1.00E+00,1.93E-05:322:255816,8:157288,0:34.0:41.0:60.0:1.5
MT	14267	.	A	AATAGTCCAAATCATTACAGGTCTTTTCTTAGCCATACACTACACATCAGATACAATAACAGCCTTTTCATCAGTAACACACATTTGTCGAGACGTAAATTACGGGTGACTAATCCGATATATACACGCAAACGGAGCCTCAATATTTTTTATTTGCTTATTCCTTCATGTCGGACGAGGCTTATATTATGGATCATATACATTTATAGAAACCTGAAACATTGGAGTACTTCTACTGTTCGCAGTCATAGCCACAGCATTTATAGGCTACGTCCTTCCATGAGGACAAATATCATTCTGAGGTGCCACAGTTATTACAAACCTCCTATCAGCCATCCC	.	clustered	GENE=ENSMUSG00000064367;MSI=3.0;MSINT=1;5pFlank=TCCCTTCTAGGAGTCTGCCT;3pFlank=ATAGTCCAAATCATTACAGG;VARTYPE=Insertion	AD:DP:AF:NC:FC:RC:PM:QM:MQ:NM	414340,4:414344:1.00E+00,9.65E-06:322:255816,4:157288,0:65.0:41.0:60.0:0.0
MT	14267	.	AATA	GATG	.	clustered	GENE=ENSMUSG00000064367;MSI=2.0;MSINT=1;5pFlank=TCCCTTCTAGGAGTCTGCCT;3pFlank=GTCCAAATCATTACAGGTCT;VARTYPE=Complex	AD:DP:AF:NC:FC:RC:PM:QM:MQ:NM	414340,4:414344:1.00E+00,9.65E-06:322:255816,4:157288,0:55.0:41.0:60.0:2.0
MT	14267	.	AA	GG	.	clustered	GENE=ENSMUSG00000064367;MSI=2.0;MSINT=1;5pFlank=TCCCTTCTAGGAGTCTGCCT;3pFlank=TAGTCCAAATCATTACAGGT;VARTYPE=Complex	AD:DP:AF:NC:FC:RC:PM:QM:MQ:NM	414340,4:414344:1.00E+00,9.65E-06:322:255816,4:157288,0:42.0:41.0:60.0:1.0
MT	14267	.	AAT	TAC	.	clustered	GENE=ENSMUSG00000064367;MSI=2.0;MSINT=1;5pFlank=TCCCTTCTAGGAGTCTGCCT;3pFlank=AGTCCAAATCATTACAGGTC;VARTYPE=Complex	AD:DP:AF:NC:FC:RC:PM:QM:MQ:NM	414340,4:414344:1.00E+00,9.65E-06:322:255816,4:157288,0:33.0:41.0:60.0:3.0
MT	14268	.	A	G	.	clustered;near_indel	GENE=ENSMUSG00000064369;MSI=1.0;MSINT=1;5pFlank=CCCTTCTAGGAGTCTGCCTA;3pFlank=TAGTCCAAATCATTACAGGT;VARTYPE=SNV	AD:DP:AF:NC:FC:RC:PM:QM:MQ:NM	103449,173:103622:9.98E-01,1.67E-03:53:64158,110:39275,63:28.2:41.0:60.0:1.2
MT	14268	.	A	T	.	clustered;near_indel	GENE=ENSMUSG00000064369;MSI=1.0;MSINT=1;5pFlank=CCCTTCTAGGAGTCTGCCTA;3pFlank=TAGTCCAAATCATTACAGGT;VARTYPE=SNV	AD:DP:AF:NC:FC:RC:PM:QM:MQ:NM	103611,11:103622:1.00E+00,1.06E-04:53:64158,3:39275,8:37.8:41.0:60.0:1.4
MT	14268	.	A	C	.	clustered;near_indel	GENE=ENSMUSG00000064369;MSI=1.0;MSINT=1;5pFlank=CCCTTCTAGGAGTCTGCCTA;3pFlank=TAGTCCAAATCATTACAGGT;VARTYPE=SNV	AD:DP:AF:NC:FC:RC:PM:QM:MQ:NM	103621,1:103622:1.00E+00,9.65E-06:53:64158,1:39275,0:29.0:41.0:60.0:1.0
MT	14269	.	TA	T	.	clustered	GENE=ENSMUSG00000064367;MSI=1.0;MSINT=1;5pFlank=CCTTCTAGGAGTCTGCCTAA;3pFlank=GTCCAAATCATTACAGGTCT;VARTYPE=Deletion	AD:DP:AF:NC:FC:RC:PM:QM:MQ:NM	1694293,4:1694297:1.00E+00,2.36E-06:839:261268,4:159784,0:54.0:41.0:60.0:0.0
MT	14269	.	T	C	.	clustered;near_indel	GENE=ENSMUSG00000064369;MSI=1.0;MSINT=1;5pFlank=CCTTCTAGGAGTCTGCCTAA;3pFlank=AGTCCAAATCATTACAGGTC;VARTYPE=SNV	AD:DP:AF:NC:FC:RC:PM:QM:MQ:NM	104381,167:104548:9.98E-01,1.60E-03:27:65030,113:39334,54:29.3:41.0:60.0:1.3
MT	14269	.	T	A	.	clustered;near_indel	GENE=ENSMUSG00000064369;MSI=1.0;MSINT=1;5pFlank=CCTTCTAGGAGTCTGCCTAA;3pFlank=AGTCCAAATCATTACAGGTC;VARTYPE=SNV	AD:DP:AF:NC:FC:RC:PM:QM:MQ:NM	104539,9:104548:1.00E+00,8.61E-05:27:65030,6:39334,3:25.6:41.0:60.0:1.1
MT	14269	.	T	G	.	clustered;near_indel	GENE=ENSMUSG00000064369;MSI=1.0;MSINT=1;5pFlank=CCTTCTAGGAGTCTGCCTAA;3pFlank=AGTCCAAATCATTACAGGTC;VARTYPE=SNV	AD:DP:AF:NC:FC:RC:PM:QM:MQ:NM	104544,4:104548:1.00E+00,3.83E-05:27:65030,1:39334,3:25.2:41.0:60.0:1.0
MT	14269	.	TAGT	CAGC	.	clustered	GENE=ENSMUSG00000064369;MSI=1.0;MSINT=1;5pFlank=CCTTCTAGGAGTCTGCCTAA;3pFlank=CCAAATCATTACAGGTCTTT;VARTYPE=Complex	AD:DP:AF:NC:FC:RC:PM:QM:MQ:NM	104547,1:104548:1.00E+00,9.56E-06:27:65030,0:39334,1:6.0:41.0:60.0:2.0
MT	14270	.	A	G	.	clustered;near_indel	GENE=ENSMUSG00000064367;MSI=1.0;MSINT=1;5pFlank=CTTCTAGGAGTCTGCCTAAT;3pFlank=GTCCAAATCATTACAGGTCT;VARTYPE=SNV	AD:DP:AF:NC:FC:RC:PM:QM:MQ:NM	1693921,376:1694297:1.00E+00,2.22E-04:839:261268,224:159784,152:27.8:41.0:60.0:1.2
MT	14270	.	A	T	.	clustered;near_indel	GENE=ENSMUSG00000064367;MSI=1.0;MSINT=1;5pFlank=CTTCTAGGAGTCTGCCTAAT;3pFlank=GTCCAAATCATTACAGGTCT;VARTYPE=SNV	AD:DP:AF:NC:FC:RC:PM:QM:MQ:NM	1694205,92:1694297:1.00E+00,5.43E-05:839:261268,64:159784,28:25.0:41.0:60.0:1.2
MT	14270	.	A	AGTCCAAATCATTACAGGTCTTTTCTTAGCCATACACTACACATCAGATACAATAACAGCCTTTTCATCAGTAACACACATTTGTCGAGACGTAAATTACGGGTGACTAATCCGATATATACACGCAAACGGAGCCTCAATATTTTTTATTTGCTTATTCCTTCATGTCGGACGAGGCTTATATTATGGATCATATACATTTATAGAAACCTGAAACATTGGAGTACTTCTACTGTTCGCAGTCATAGCCACAGCATTTATAGGCTACGTCCTTCCATGAGGACAAATATCATTCTGAGGTGCCACAGTTATTACAAACCTCCTATCAGCCATCCCATATATTGGAACAACCCTAGTCGAATGAATTTGAGGGGGCTTCTCAGTAGACAAAGCCACCTTGACCCGATTCTTCGCTTTCCACTTCATCTTACCATTTATTATCGCGGCCCTAGCAATCGTTCACCTCCTCTTCCTCCACGAAACAGGATCAAACAACCCAACAGGATTAAACTCAGATGCAGATAAAATTCCATTTCACCCCTACTATACAATCAAAGATATCCTAGGTATCCTAATCATATTCTTAATTCTCATAACCCTAGTATTATTTTTCCCAGACATACTAGGAGACCCAGACAACTACATACCAGCTAATCCACTAAACACCCCACCCCATATTAAACCCGAATGATATTTCCTATTT	.	clustered	GENE=ENSMUSG00000064367;MSI=3.0;MSINT=1;5pFlank=CTTCTAGGAGTCTGCCTAAT;3pFlank=GTCCAAATCATTACAGGTCT;VARTYPE=Insertion	AD:DP:AF:NC:FC:RC:PM:QM:MQ:NM	1694286,11:1694297:1.00E+00,6.49E-06:839:261268,11:159784,0:43.0:41.0:60.0:0.0
MT	14270	.	A	AT	.	clustered	GENE=ENSMUSG00000064367;MSI=1.0;MSINT=1;5pFlank=CTTCTAGGAGTCTGCCTAAT;3pFlank=GTCCAAATCATTACAGGTCT;VARTYPE=Insertion	AD:DP:AF:NC:FC:RC:PM:QM:MQ:NM	1694289,8:1694297:1.00E+00,4.72E-06:839:261268,4:159784,4:35.0:41.0:60.0:0.0
MT	14271	.	G	A	.	clustered;near_indel	GENE=ENSMUSG00000064369;MSI=1.0;MSINT=1;5pFlank=TTCTAGGAGTCTGCCTAATA;3pFlank=TCCAAATCATTACAGGTCTT;VARTYPE=SNV	AD:DP:AF:NC:FC:RC:PM:QM:MQ:NM	105770,59:105829:9.99E-01,5.58E-04:26:65654,38:40105,21:28.8:41.0:60.0:1.3
MT	14271	.	G	C	.	clustered;near_indel	GENE=ENSMUSG00000064369;MSI=1.0;MSINT=1;5pFlank=TTCTAGGAGTCTGCCTAATA;3pFlank=TCCAAATCATTACAGGTCTT;VARTYPE=SNV	AD:DP:AF:NC:FC:RC:PM:QM:MQ:NM	105820,9:105829:1.00E+00,8.50E-05:26:65654,5:40105,4:30.3:41.0:60.0:1.3
MT	14271	.	G	T	.	clustered;near_indel	GENE=ENSMUSG00000064369;MSI=1.0;MSINT=1;5pFlank=TTCTAGGAGTCTGCCTAATA;3pFlank=TCCAAATCATTACAGGTCTT;VARTYPE=SNV	AD:DP:AF:NC:FC:RC:PM:QM:MQ:NM	105828,1:105829:1.00E+00,9.45E-06:26:65654,0:40105,1:6.0:41.0:60.0:2.0
MT	14272	.	T	C	.	clustered;near_indel	GENE=ENSMUSG00000064369;MSI=2.0;MSINT=1;5pFlank=TCTAGGAGTCTGCCTAATAG;3pFlank=CCAAATCATTACAGGTCTTT;VARTYPE=SNV	AD:DP:AF:NC:FC:RC:PM:QM:MQ:NM	105657,266:105923:9.97E-01,2.51E-03:39:65647,158:39999,108:31.0:41.0:60.0:1.3
MT	14272	.	T	A	.	clustered;near_indel	GENE=ENSMUSG00000064369;MSI=2.0;MSINT=1;5pFlank=TCTAGGAGTCTGCCTAATAG;3pFlank=CCAAATCATTACAGGTCTTT;VARTYPE=SNV	AD:DP:AF:NC:FC:RC:PM:QM:MQ:NM	105915,8:105923:1.00E+00,7.55E-05:39:65647,7:39999,1:32.8:41.0:60.0:1.1
MT	14272	.	T	G	.	clustered;near_indel	GENE=ENSMUSG00000064369;MSI=2.0;MSINT=1;5pFlank=TCTAGGAGTCTGCCTAATAG;3pFlank=CCAAATCATTACAGGTCTTT;VARTYPE=SNV	AD:DP:AF:NC:FC:RC:PM:QM:MQ:NM	105921,2:105923:1.00E+00,1.89E-05:39:65647,2:39999,0:32.0:41.0:60.0:1.0
MT	14273	.	C	T	.	clustered;near_indel	GENE=ENSMUSG00000064369;MSI=2.0;MSINT=1;5pFlank=CTAGGAGTCTGCCTAATAGT;3pFlank=CAAATCATTACAGGTCTTTT;VARTYPE=SNV	AD:DP:AF:NC:FC:RC:PM:QM:MQ:NM	106854,69:106923:9.99E-01,6.45E-04:42:66328,41:40496,28:25.7:41.0:60.0:1.2
MT	14273	.	C	G	.	clustered;near_indel	GENE=ENSMUSG00000064369;MSI=2.0;MSINT=1;5pFlank=CTAGGAGTCTGCCTAATAGT;3pFlank=CAAATCATTACAGGTCTTTT;VARTYPE=SNV	AD:DP:AF:NC:FC:RC:PM:QM:MQ:NM	106896,27:106923:1.00E+00,2.53E-04:42:66328,20:40496,7:31.1:41.0:60.0:1.1
MT	14273	.	C	A	.	clustered;near_indel	GENE=ENSMUSG00000064369;MSI=2.0;MSINT=1;5pFlank=CTAGGAGTCTGCCTAATAGT;3pFlank=CAAATCATTACAGGTCTTTT;VARTYPE=SNV	AD:DP:AF:NC:FC:RC:PM:QM:MQ:NM	106921,2:106923:1.00E+00,1.87E-05:42:66328,1:40496,1:18.5:41.0:60.0:1.0
MT	14273	.	CCAA	TCAG	.	clustered	GENE=ENSMUSG00000064369;MSI=2.0;MSINT=1;5pFlank=CTAGGAGTCTGCCTAATAGT;3pFlank=ATCATTACAGGTCTTTTCTT;VARTYPE=Complex	AD:DP:AF:NC:FC:RC:PM:QM:MQ:NM	106922,1:106923:1.00E+00,9.35E-06:42:66328,1:40496,0:33.0:41.0:60.0:4.0
MT	14274	.	C	T	.	clustered;near_indel	GENE=ENSMUSG00000064369;MSI=3.0;MSINT=1;5pFlank=TAGGAGTCTGCCTAATAGTC;3pFlank=AAATCATTACAGGTCTTTTC;VARTYPE=SNV	AD:DP:AF:NC:FC:RC:PM:QM:MQ:NM	107507,72:107579:9.99E-01,6.69E-04:45:67178,42:40325,30:28.5:41.0:60.0:1.2
MT	14274	.	C	CA	.	clustered	GENE=ENSMUSG00000064369;MSI=4.0;MSINT=1;5pFlank=TAGGAGTCTGCCTAATAGTC;3pFlank=AAATCATTACAGGTCTTTTC;VARTYPE=Insertion	AD:DP:AF:NC:FC:RC:PM:QM:MQ:NM	107578,1:107579:1.00E+00,9.30E-06:45:67178,1:40325,0:37.0:41.0:60.0:0.0
MT	14274	.	C	A	.	clustered;near_indel	GENE=ENSMUSG00000064369;MSI=3.0;MSINT=1;5pFlank=TAGGAGTCTGCCTAATAGTC;3pFlank=AAATCATTACAGGTCTTTTC;VARTYPE=SNV	AD:DP:AF:NC:FC:RC:PM:QM:MQ:NM	107578,1:107579:1.00E+00,9.30E-06:45:67178,0:40325,1:16.0:41.0:60.0:2.0
MT	14274	.	CAAA	TAAG	.	clustered	GENE=ENSMUSG00000064369;MSI=3.0;MSINT=1;5pFlank=TAGGAGTCTGCCTAATAGTC;3pFlank=TCATTACAGGTCTTTTCTTA;VARTYPE=Complex	AD:DP:AF:NC:FC:RC:PM:QM:MQ:NM	107578,1:107579:1.00E+00,9.30E-06:45:67178,1:40325,0:62.0:41.0:60.0:3.0
MT	14274	.	CA	C	.	clustered	GENE=ENSMUSG00000064369;MSI=3.0;MSINT=1;5pFlank=TAGGAGTCTGCCTAATAGTC;3pFlank=AATCATTACAGGTCTTTTCT;VARTYPE=Deletion	AD:DP:AF:NC:FC:RC:PM:QM:MQ:NM	107325,11:107336:1.00E+00,1.02E-04:26:66778,8:40298,3:24.9:41.0:60.0:0.2
MT	14275	.	A	G	.	clustered;near_indel	GENE=ENSMUSG00000064369;MSI=3.0;MSINT=1;5pFlank=AGGAGTCTGCCTAATAGTCC;3pFlank=AATCATTACAGGTCTTTTCT;VARTYPE=SNV	AD:DP:AF:NC:FC:RC:PM:QM:MQ:NM	107214,122:107336:9.99E-01,1.14E-03:26:66778,71:40298,51:26.6:41.0:60.0:1.2
MT	14275	.	A	T	.	clustered;near_indel	GENE=ENSMUSG00000064369;MSI=3.0;MSINT=1;5pFlank=AGGAGTCTGCCTAATAGTCC;3pFlank=AATCATTACAGGTCTTTTCT;VARTYPE=SNV	AD:DP:AF:NC:FC:RC:PM:QM:MQ:NM	107222,114:107336:9.99E-01,1.06E-03:26:66778,76:40298,38:26.1:41.0:60.0:1.3
MT	14275	.	A	C	.	clustered;near_indel	GENE=ENSMUSG00000064369;MSI=3.0;MSINT=1;5pFlank=AGGAGTCTGCCTAATAGTCC;3pFlank=AATCATTACAGGTCTTTTCT;VARTYPE=SNV	AD:DP:AF:NC:FC:RC:PM:QM:MQ:NM	107331,5:107336:1.00E+00,4.66E-05:26:66778,3:40298,2:29.2:41.0:60.0:1.4
MT	14275	.	AAAT	GAAC	.	clustered	GENE=ENSMUSG00000064369;MSI=3.0;MSINT=1;5pFlank=AGGAGTCTGCCTAATAGTCC;3pFlank=CATTACAGGTCTTTTCTTAG;VARTYPE=Complex	AD:DP:AF:NC:FC:RC:PM:QM:MQ:NM	107334,2:107336:1.00E+00,1.86E-05:26:66778,1:40298,1:36.5:41.0:60.0:2.0
MT	14275	.	AAA	GAG	.	clustered	GENE=ENSMUSG00000064369;MSI=3.0;MSINT=1;5pFlank=AGGAGTCTGCCTAATAGTCC;3pFlank=TCATTACAGGTCTTTTCTTA;VARTYPE=Complex	AD:DP:AF:NC:FC:RC:PM:QM:MQ:NM	107334,2:107336:1.00E+00,1.86E-05:26:66778,1:40298,1:30.5:41.0:60.0:2.5
MT	14275	.	AAA	CAG	.	clustered	GENE=ENSMUSG00000064369;MSI=3.0;MSINT=1;5pFlank=AGGAGTCTGCCTAATAGTCC;3pFlank=TCATTACAGGTCTTTTCTTA;VARTYPE=Complex	AD:DP:AF:NC:FC:RC:PM:QM:MQ:NM	107335,1:107336:1.00E+00,9.32E-06:26:66778,0:40298,1:17.0:41.0:60.0:2.0
MT	14275	.	AAAT	TAAC	.	clustered	GENE=ENSMUSG00000064369;MSI=3.0;MSINT=1;5pFlank=AGGAGTCTGCCTAATAGTCC;3pFlank=CATTACAGGTCTTTTCTTAG;VARTYPE=Complex	AD:DP:AF:NC:FC:RC:PM:QM:MQ:NM	107335,1:107336:1.00E+00,9.32E-06:26:66778,1:40298,0:34.0:41.0:60.0:2.0
MT	14276	.	A	G	.	clustered;near_indel	GENE=ENSMUSG00000064369;MSI=3.0;MSINT=1;5pFlank=GGAGTCTGCCTAATAGTCCA;3pFlank=ATCATTACAGGTCTTTTCTT;VARTYPE=SNV	AD:DP:AF:NC:FC:RC:PM:QM:MQ:NM	106488,171:106659:9.98E-01,1.60E-03:49:66274,108:40186,63:28.1:41.0:59.9:1.2
MT	14276	.	A	T	.	clustered;near_indel	GENE=ENSMUSG00000064369;MSI=3.0;MSINT=1;5pFlank=GGAGTCTGCCTAATAGTCCA;3pFlank=ATCATTACAGGTCTTTTCTT;VARTYPE=SNV	AD:DP:AF:NC:FC:RC:PM:QM:MQ:NM	106643,16:106659:1.00E+00,1.50E-04:49:66274,9:40186,7:22.2:41.0:60.0:1.2
MT	14276	.	A	C	.	clustered;near_indel	GENE=ENSMUSG00000064369;MSI=3.0;MSINT=1;5pFlank=GGAGTCTGCCTAATAGTCCA;3pFlank=ATCATTACAGGTCTTTTCTT;VARTYPE=SNV	AD:DP:AF:NC:FC:RC:PM:QM:MQ:NM	106658,1:106659:1.00E+00,9.38E-06:49:66274,1:40186,0:60.0:41.0:60.0:1.0
MT	14276	.	AAT	GAC	.	clustered	GENE=ENSMUSG00000064369;MSI=3.0;MSINT=1;5pFlank=GGAGTCTGCCTAATAGTCCA;3pFlank=CATTACAGGTCTTTTCTTAG;VARTYPE=Complex	AD:DP:AF:NC:FC:RC:PM:QM:MQ:NM	106658,1:106659:1.00E+00,9.38E-06:49:66274,0:40186,1:31.0:41.0:60.0:3.0
MT	14276	.	AATC	GATT	.	clustered	GENE=ENSMUSG00000064369;MSI=3.0;MSINT=1;5pFlank=GGAGTCTGCCTAATAGTCCA;3pFlank=ATTACAGGTCTTTTCTTAGC;VARTYPE=Complex	AD:DP:AF:NC:FC:RC:PM:QM:MQ:NM	106658,1:106659:1.00E+00,9.38E-06:49:66274,0:40186,1:36.0:41.0:60.0:2.0
MT	14276	.	AA	GG	.	clustered	GENE=ENSMUSG00000064369;MSI=3.0;MSINT=1;5pFlank=GGAGTCTGCCTAATAGTCCA;3pFlank=TCATTACAGGTCTTTTCTTA;VARTYPE=Complex	AD:DP:AF:NC:FC:RC:PM:QM:MQ:NM	106658,1:106659:1.00E+00,9.38E-06:49:66274,0:40186,1:16.0:41.0:60.0:1.0
MT	14277	.	A	G	.	clustered;near_indel	GENE=ENSMUSG00000064369;MSI=1.0;MSINT=1;5pFlank=GAGTCTGCCTAATAGTCCAA;3pFlank=TCATTACAGGTCTTTTCTTA;VARTYPE=SNV	AD:DP:AF:NC:FC:RC:PM:QM:MQ:NM	106869,246:107115:9.98E-01,2.30E-03:51:66866,164:39984,82:28.8:41.0:60.0:1.3
MT	14277	.	A	T	.	clustered;near_indel	GENE=ENSMUSG00000064369;MSI=1.0;MSINT=1;5pFlank=GAGTCTGCCTAATAGTCCAA;3pFlank=TCATTACAGGTCTTTTCTTA;VARTYPE=SNV	AD:DP:AF:NC:FC:RC:PM:QM:MQ:NM	107109,6:107115:1.00E+00,5.60E-05:51:66866,3:39984,3:28.5:41.0:60.0:1.0
MT	14277	.	A	C	.	clustered;near_indel	GENE=ENSMUSG00000064369;MSI=1.0;MSINT=1;5pFlank=GAGTCTGCCTAATAGTCCAA;3pFlank=TCATTACAGGTCTTTTCTTA;VARTYPE=SNV	AD:DP:AF:NC:FC:RC:PM:QM:MQ:NM	107114,1:107115:1.00E+00,9.34E-06:51:66866,1:39984,0:5.0:41.0:60.0:1.0
MT	14277	.	AT	GC	.	clustered	GENE=ENSMUSG00000064369;MSI=1.0;MSINT=1;5pFlank=GAGTCTGCCTAATAGTCCAA;3pFlank=CATTACAGGTCTTTTCTTAG;VARTYPE=Complex	AD:DP:AF:NC:FC:RC:PM:QM:MQ:NM	107114,1:107115:1.00E+00,9.34E-06:51:66866,0:39984,1:48.0:41.0:60.0:1.0
MT	14277	.	ATCA	GTCG	.	clustered	GENE=ENSMUSG00000064369;MSI=1.0;MSINT=1;5pFlank=GAGTCTGCCTAATAGTCCAA;3pFlank=TTACAGGTCTTTTCTTAGCC;VARTYPE=Complex	AD:DP:AF:NC:FC:RC:PM:QM:MQ:NM	107114,1:107115:1.00E+00,9.34E-06:51:66866,1:39984,0:62.0:41.0:60.0:2.0
MT	14278	.	T	C	.	clustered;near_indel	GENE=ENSMUSG00000064369;MSI=1.0;MSINT=1;5pFlank=AGTCTGCCTAATAGTCCAAA;3pFlank=CATTACAGGTCTTTTCTTAG;VARTYPE=SNV	AD:DP:AF:NC:FC:RC:PM:QM:MQ:NM	107050,121:107171:9.99E-01,1.13E-03:18:67395,76:39638,45:30.3:41.0:60.0:1.2
MT	14278	.	T	A	.	clustered;near_indel	GENE=ENSMUSG00000064369;MSI=1.0;MSINT=1;5pFlank=AGTCTGCCTAATAGTCCAAA;3pFlank=CATTACAGGTCTTTTCTTAG;VARTYPE=SNV	AD:DP:AF:NC:FC:RC:PM:QM:MQ:NM	107165,6:107171:1.00E+00,5.60E-05:18:67395,4:39638,2:37.5:41.0:60.0:1.0
MT	14278	.	T	G	.	clustered;near_indel	GENE=ENSMUSG00000064369;MSI=1.0;MSINT=1;5pFlank=AGTCTGCCTAATAGTCCAAA;3pFlank=CATTACAGGTCTTTTCTTAG;VARTYPE=SNV	AD:DP:AF:NC:FC:RC:PM:QM:MQ:NM	107167,4:107171:1.00E+00,3.73E-05:18:67395,2:39638,2:16.8:41.0:60.0:1.0
MT	14279	.	C	T	.	clustered;near_indel	GENE=ENSMUSG00000064369;MSI=1.0;MSINT=1;5pFlank=GTCTGCCTAATAGTCCAAAT;3pFlank=ATTACAGGTCTTTTCTTAGC;VARTYPE=SNV	AD:DP:AF:NC:FC:RC:PM:QM:MQ:NM	106429,72:106501:9.99E-01,6.76E-04:43:67292,45:39131,27:27.9:41.0:60.0:1.2
MT	14279	.	C	A	.	clustered;near_indel	GENE=ENSMUSG00000064369;MSI=1.0;MSINT=1;5pFlank=GTCTGCCTAATAGTCCAAAT;3pFlank=ATTACAGGTCTTTTCTTAGC;VARTYPE=SNV	AD:DP:AF:NC:FC:RC:PM:QM:MQ:NM	106498,3:106501:1.00E+00,2.82E-05:43:67292,2:39131,1:22.0:41.0:60.0:1.3
MT	14279	.	C	G	.	clustered;near_indel	GENE=ENSMUSG00000064369;MSI=1.0;MSINT=1;5pFlank=GTCTGCCTAATAGTCCAAAT;3pFlank=ATTACAGGTCTTTTCTTAGC;VARTYPE=SNV	AD:DP:AF:NC:FC:RC:PM:QM:MQ:NM	106500,1:106501:1.00E+00,9.39E-06:43:67292,0:39131,1:36.0:41.0:60.0:1.0
MT	14280	.	A	G	.	clustered;near_indel	GENE=ENSMUSG00000064367;MSI=2.0;MSINT=1;5pFlank=TCTGCCTAATAGTCCAAATC;3pFlank=TTACAGGTCTTTTCTTAGCC;VARTYPE=SNV	AD:DP:AF:NC:FC:RC:PM:QM:MQ:NM	837290,208:837498:1.00E+00,2.48E-04:634:268640,120:156604,88:28.5:41.0:60.0:1.3
MT	14280	.	A	T	.	clustered;near_indel	GENE=ENSMUSG00000064367;MSI=2.0;MSINT=1;5pFlank=TCTGCCTAATAGTCCAAATC;3pFlank=TTACAGGTCTTTTCTTAGCC;VARTYPE=SNV	AD:DP:AF:NC:FC:RC:PM:QM:MQ:NM	837462,36:837498:1.00E+00,4.30E-05:634:268640,20:156604,16:27.0:41.0:60.0:1.3
MT	14280	.	A	C	.	clustered;near_indel	GENE=ENSMUSG00000064367;MSI=2.0;MSINT=1;5pFlank=TCTGCCTAATAGTCCAAATC;3pFlank=TTACAGGTCTTTTCTTAGCC;VARTYPE=SNV	AD:DP:AF:NC:FC:RC:PM:QM:MQ:NM	837482,16:837498:1.00E+00,1.91E-05:634:268640,8:156604,8:18.0:41.0:60.0:1.0
MT	14280	.	ATTA	GTTG	.	clustered	GENE=ENSMUSG00000064367;MSI=2.0;MSINT=1;5pFlank=TCTGCCTAATAGTCCAAATC;3pFlank=CAGGTCTTTTCTTAGCCATA;VARTYPE=Complex	AD:DP:AF:NC:FC:RC:PM:QM:MQ:NM	837494,4:837498:1.00E+00,4.78E-06:634:268640,4:156604,0:12.0:41.0:60.0:2.0
MT	14280	.	ATTA	TTTT	.	clustered	GENE=ENSMUSG00000064367;MSI=2.0;MSINT=1;5pFlank=TCTGCCTAATAGTCCAAATC;3pFlank=CAGGTCTTTTCTTAGCCATA;VARTYPE=Complex	AD:DP:AF:NC:FC:RC:PM:QM:MQ:NM	837494,4:837498:1.00E+00,4.78E-06:634:268640,4:156604,0:37.0:41.0:60.0:2.0
MT	14280	.	AT	A	.	clustered	GENE=ENSMUSG00000064369;MSI=2.0;MSINT=1;5pFlank=TCTGCCTAATAGTCCAAATC;3pFlank=TACAGGTCTTTTCTTAGCCA;VARTYPE=Deletion	AD:DP:AF:NC:FC:RC:PM:QM:MQ:NM	106625,1:106626:1.00E+00,9.38E-06:57:67503,1:38978,0:9.0:41.0:60.0:0.0
MT	14281	.	T	C	.	clustered;near_indel	GENE=ENSMUSG00000064369;MSI=2.0;MSINT=1;5pFlank=CTGCCTAATAGTCCAAATCA;3pFlank=TACAGGTCTTTTCTTAGCCA;VARTYPE=SNV	AD:DP:AF:NC:FC:RC:PM:QM:MQ:NM	106493,133:106626:9.99E-01,1.25E-03:57:67503,87:38978,46:30.2:41.0:60.0:1.3
MT	14281	.	T	A	.	clustered;near_indel	GENE=ENSMUSG00000064369;MSI=2.0;MSINT=1;5pFlank=CTGCCTAATAGTCCAAATCA;3pFlank=TACAGGTCTTTTCTTAGCCA;VARTYPE=SNV	AD:DP:AF:NC:FC:RC:PM:QM:MQ:NM	106623,3:106626:1.00E+00,2.81E-05:57:67503,2:38978,1:14.3:41.0:60.0:1.3
MT	14281	.	TTA	CTT	.	clustered	GENE=ENSMUSG00000064369;MSI=2.0;MSINT=1;5pFlank=CTGCCTAATAGTCCAAATCA;3pFlank=CAGGTCTTTTCTTAGCCATA;VARTYPE=Complex	AD:DP:AF:NC:FC:RC:PM:QM:MQ:NM	106623,3:106626:1.00E+00,2.81E-05:57:67503,2:38978,1:33.7:41.0:60.0:2.0
MT	14281	.	T	G	.	clustered;near_indel	GENE=ENSMUSG00000064369;MSI=2.0;MSINT=1;5pFlank=CTGCCTAATAGTCCAAATCA;3pFlank=TACAGGTCTTTTCTTAGCCA;VARTYPE=SNV	AD:DP:AF:NC:FC:RC:PM:QM:MQ:NM	106624,2:106626:1.00E+00,1.88E-05:57:67503,2:38978,0:24.5:41.0:60.0:1.0
MT	14281	.	TTA	CTG	.	clustered	GENE=ENSMUSG00000064369;MSI=2.0;MSINT=1;5pFlank=CTGCCTAATAGTCCAAATCA;3pFlank=CAGGTCTTTTCTTAGCCATA;VARTYPE=Complex	AD:DP:AF:NC:FC:RC:PM:QM:MQ:NM	106625,1:106626:1.00E+00,9.38E-06:57:67503,1:38978,0:25.0:41.0:60.0:2.0
MT	14282	.	T	C	.	clustered;near_indel	GENE=ENSMUSG00000064369;MSI=1.0;MSINT=1;5pFlank=TGCCTAATAGTCCAAATCAT;3pFlank=ACAGGTCTTTTCTTAGCCAT;VARTYPE=SNV	AD:DP:AF:NC:FC:RC:PM:QM:MQ:NM	106596,431:107027:9.96E-01,4.03E-03:44:67313,282:39252,149:29.9:41.0:60.0:1.2
MT	14282	.	T	A	.	clustered;near_indel	GENE=ENSMUSG00000064369;MSI=1.0;MSINT=1;5pFlank=TGCCTAATAGTCCAAATCAT;3pFlank=ACAGGTCTTTTCTTAGCCAT;VARTYPE=SNV	AD:DP:AF:NC:FC:RC:PM:QM:MQ:NM	107011,16:107027:1.00E+00,1.49E-04:44:67313,13:39252,3:32.1:41.0:60.0:1.4
MT	14282	.	TA	CT	.	clustered	GENE=ENSMUSG00000064369;MSI=1.0;MSINT=1;5pFlank=TGCCTAATAGTCCAAATCAT;3pFlank=CAGGTCTTTTCTTAGCCATA;VARTYPE=Complex	AD:DP:AF:NC:FC:RC:PM:QM:MQ:NM	107022,5:107027:1.00E+00,4.67E-05:44:67313,2:39252,3:21.2:41.0:60.0:1.2
MT	14282	.	T	G	.	clustered;near_indel	GENE=ENSMUSG00000064369;MSI=1.0;MSINT=1;5pFlank=TGCCTAATAGTCCAAATCAT;3pFlank=ACAGGTCTTTTCTTAGCCAT;VARTYPE=SNV	AD:DP:AF:NC:FC:RC:PM:QM:MQ:NM	107025,2:107027:1.00E+00,1.87E-05:44:67313,1:39252,1:43.0:41.0:60.0:1.0
MT	14282	.	TACA	CACG	.	clustered	GENE=ENSMUSG00000064369;MSI=1.0;MSINT=1;5pFlank=TGCCTAATAGTCCAAATCAT;3pFlank=GGTCTTTTCTTAGCCATACA;VARTYPE=Complex	AD:DP:AF:NC:FC:RC:PM:QM:MQ:NM	107026,1:107027:1.00E+00,9.34E-06:44:67313,0:39252,1:9.0:41.0:60.0:2.0
MT	14282	.	TAC	CAT	.	clustered	GENE=ENSMUSG00000064369;MSI=1.0;MSINT=1;5pFlank=TGCCTAATAGTCCAAATCAT;3pFlank=AGGTCTTTTCTTAGCCATAC;VARTYPE=Complex	AD:DP:AF:NC:FC:RC:PM:QM:MQ:NM	107026,1:107027:1.00E+00,9.34E-06:44:67313,1:39252,0:24.0:41.0:60.0:3.0
MT	14282	.	TA	T	.	clustered	GENE=ENSMUSG00000064369;MSI=2.0;MSINT=1;5pFlank=TGCCTAATAGTCCAAATCAT;3pFlank=CAGGTCTTTTCTTAGCCATA;VARTYPE=Deletion	AD:DP:AF:NC:FC:RC:PM:QM:MQ:NM	107370,15:107385:1.00E+00,1.40E-04:48:66869,8:39594,7:34.1:41.0:60.0:0.0
MT	14283	.	A	T	.	clustered;near_indel	GENE=ENSMUSG00000064369;MSI=1.0;MSINT=1;5pFlank=GCCTAATAGTCCAAATCATT;3pFlank=CAGGTCTTTTCTTAGCCATA;VARTYPE=SNV	AD:DP:AF:NC:FC:RC:PM:QM:MQ:NM	106644,741:107385:9.93E-01,6.90E-03:48:66869,490:39594,251:28.2:41.0:60.0:1.2
MT	14283	.	A	G	.	clustered;near_indel	GENE=ENSMUSG00000064369;MSI=1.0;MSINT=1;5pFlank=GCCTAATAGTCCAAATCATT;3pFlank=CAGGTCTTTTCTTAGCCATA;VARTYPE=SNV	AD:DP:AF:NC:FC:RC:PM:QM:MQ:NM	107239,146:107385:9.99E-01,1.36E-03:48:66869,103:39594,43:33.2:41.0:60.0:1.3
MT	14283	.	A	C	.	clustered;near_indel	GENE=ENSMUSG00000064369;MSI=1.0;MSINT=1;5pFlank=GCCTAATAGTCCAAATCATT;3pFlank=CAGGTCTTTTCTTAGCCATA;VARTYPE=SNV	AD:DP:AF:NC:FC:RC:PM:QM:MQ:NM	107380,5:107385:1.00E+00,4.66E-05:48:66869,3:39594,2:36.6:41.0:60.0:1.2
MT	14283	.	ACA	TCG	.	clustered	GENE=ENSMUSG00000064369;MSI=1.0;MSINT=1;5pFlank=GCCTAATAGTCCAAATCATT;3pFlank=GGTCTTTTCTTAGCCATACA;VARTYPE=Complex	AD:DP:AF:NC:FC:RC:PM:QM:MQ:NM	107384,1:107385:1.00E+00,9.31E-06:48:66869,1:39594,0:46.0:41.0:60.0:2.0
MT	14283	.	ACA	TCT	.	clustered	GENE=ENSMUSG00000064369;MSI=1.0;MSINT=1;5pFlank=GCCTAATAGTCCAAATCATT;3pFlank=GGTCTTTTCTTAGCCATACA;VARTYPE=Complex	AD:DP:AF:NC:FC:RC:PM:QM:MQ:NM	107384,1:107385:1.00E+00,9.31E-06:48:66869,0:39594,1:22.0:41.0:60.0:2.0
MT	14284	.	C	T	.	clustered;near_indel	GENE=ENSMUSG00000064369;MSI=1.0;MSINT=1;5pFlank=CCTAATAGTCCAAATCATTA;3pFlank=AGGTCTTTTCTTAGCCATAC;VARTYPE=SNV	AD:DP:AF:NC:FC:RC:PM:QM:MQ:NM	107342,105:107447:9.99E-01,9.77E-04:36:67412,67:39922,38:30.6:41.0:60.0:1.2
MT	14284	.	C	G	.	clustered;near_indel	GENE=ENSMUSG00000064369;MSI=1.0;MSINT=1;5pFlank=CCTAATAGTCCAAATCATTA;3pFlank=AGGTCTTTTCTTAGCCATAC;VARTYPE=SNV	AD:DP:AF:NC:FC:RC:PM:QM:MQ:NM	107444,3:107447:1.00E+00,2.79E-05:36:67412,3:39922,0:17.7:41.0:60.0:1.0
MT	14284	.	C	A	.	clustered;near_indel	GENE=ENSMUSG00000064369;MSI=1.0;MSINT=1;5pFlank=CCTAATAGTCCAAATCATTA;3pFlank=AGGTCTTTTCTTAGCCATAC;VARTYPE=SNV	AD:DP:AF:NC:FC:RC:PM:QM:MQ:NM	107446,1:107447:1.00E+00,9.31E-06:36:67412,0:39922,1:2.0:41.0:60.0:1.0
MT	14284	.	CA	C	.	clustered	GENE=ENSMUSG00000064369;MSI=1.0;MSINT=1;5pFlank=CCTAATAGTCCAAATCATTA;3pFlank=GGTCTTTTCTTAGCCATACA;VARTYPE=Deletion	AD:DP:AF:NC:FC:RC:PM:QM:MQ:NM	107301,1:107302:1.00E+00,9.32E-06:37:67073,1:40052,0:11.0:41.0:60.0:1.0
MT	14285	.	A	G	.	clustered;near_indel	GENE=ENSMUSG00000064369;MSI=2.0;MSINT=1;5pFlank=CTAATAGTCCAAATCATTAC;3pFlank=GGTCTTTTCTTAGCCATACA;VARTYPE=SNV	AD:DP:AF:NC:FC:RC:PM:QM:MQ:NM	107211,91:107302:9.99E-01,8.48E-04:37:67073,65:40052,26:28.6:41.0:60.0:1.3
MT	14285	.	A	T	.	clustered;near_indel	GENE=ENSMUSG00000064369;MSI=2.0;MSINT=1;5pFlank=CTAATAGTCCAAATCATTAC;3pFlank=GGTCTTTTCTTAGCCATACA;VARTYPE=SNV	AD:DP:AF:NC:FC:RC:PM:QM:MQ:NM	107222,80:107302:9.99E-01,7.46E-04:37:67073,55:40052,25:31.2:41.0:60.0:1.7
MT	14285	.	A	C	.	clustered;near_indel	GENE=ENSMUSG00000064369;MSI=2.0;MSINT=1;5pFlank=CTAATAGTCCAAATCATTAC;3pFlank=GGTCTTTTCTTAGCCATACA;VARTYPE=SNV	AD:DP:AF:NC:FC:RC:PM:QM:MQ:NM	107300,2:107302:1.00E+00,1.86E-05:37:67073,1:40052,1:13.5:41.0:60.0:1.5
MT	14286	.	G	A	.	clustered;near_indel	GENE=ENSMUSG00000064369;MSI=2.0;MSINT=1;5pFlank=TAATAGTCCAAATCATTACA;3pFlank=GTCTTTTCTTAGCCATACAC;VARTYPE=SNV	AD:DP:AF:NC:FC:RC:PM:QM:MQ:NM	107399,63:107462:9.99E-01,5.86E-04:33:67068,42:40322,21:29.6:41.0:60.0:1.1
MT	14286	.	G	T	.	clustered;near_indel	GENE=ENSMUSG00000064369;MSI=2.0;MSINT=1;5pFlank=TAATAGTCCAAATCATTACA;3pFlank=GTCTTTTCTTAGCCATACAC;VARTYPE=SNV	AD:DP:AF:NC:FC:RC:PM:QM:MQ:NM	107457,5:107462:1.00E+00,4.65E-05:33:67068,5:40322,0:34.0:41.0:60.0:1.0
MT	14286	.	G	C	.	clustered;near_indel	GENE=ENSMUSG00000064369;MSI=2.0;MSINT=1;5pFlank=TAATAGTCCAAATCATTACA;3pFlank=GTCTTTTCTTAGCCATACAC;VARTYPE=SNV	AD:DP:AF:NC:FC:RC:PM:QM:MQ:NM	107458,4:107462:1.00E+00,3.72E-05:33:67068,3:40322,1:31.5:41.0:60.0:1.0
MT	14287	.	G	A	.	clustered;near_indel	GENE=ENSMUSG00000064369;MSI=1.0;MSINT=1;5pFlank=AATAGTCCAAATCATTACAG;3pFlank=TCTTTTCTTAGCCATACACT;VARTYPE=SNV	AD:DP:AF:NC:FC:RC:PM:QM:MQ:NM	107548,25:107573:1.00E+00,2.32E-04:33:67276,17:40264,8:31.2:41.0:60.0:1.2
MT	14287	.	G	C	.	clustered;near_indel	GENE=ENSMUSG00000064369;MSI=1.0;MSINT=1;5pFlank=AATAGTCCAAATCATTACAG;3pFlank=TCTTTTCTTAGCCATACACT;VARTYPE=SNV	AD:DP:AF:NC:FC:RC:PM:QM:MQ:NM	107565,8:107573:1.00E+00,7.44E-05:33:67276,6:40264,2:35.6:41.0:60.0:1.1
MT	14288	.	T	C	.	clustered;near_indel	GENE=ENSMUSG00000064369;MSI=1.0;MSINT=1;5pFlank=ATAGTCCAAATCATTACAGG;3pFlank=CTTTTCTTAGCCATACACTA;VARTYPE=SNV	AD:DP:AF:NC:FC:RC:PM:QM:MQ:NM	107564,132:107696:9.99E-01,1.23E-03:18:67217,89:40334,43:28.6:41.0:60.0:1.2
MT	14288	.	T	A	.	clustered;near_indel	GENE=ENSMUSG00000064369;MSI=1.0;MSINT=1;5pFlank=ATAGTCCAAATCATTACAGG;3pFlank=CTTTTCTTAGCCATACACTA;VARTYPE=SNV	AD:DP:AF:NC:FC:RC:PM:QM:MQ:NM	107687,9:107696:1.00E+00,8.36E-05:18:67217,7:40334,2:14.4:41.0:60.0:1.6
MT	14288	.	T	G	.	clustered;near_indel	GENE=ENSMUSG00000064369;MSI=1.0;MSINT=1;5pFlank=ATAGTCCAAATCATTACAGG;3pFlank=CTTTTCTTAGCCATACACTA;VARTYPE=SNV	AD:DP:AF:NC:FC:RC:PM:QM:MQ:NM	107693,3:107696:1.00E+00,2.79E-05:18:67217,1:40334,2:38.3:41.0:60.0:1.3
MT	14288	.	TCTT	CCTG	.	clustered	GENE=ENSMUSG00000064369;MSI=1.0;MSINT=1;5pFlank=ATAGTCCAAATCATTACAGG;3pFlank=TTCTTAGCCATACACTACAC;VARTYPE=Complex	AD:DP:AF:NC:FC:RC:PM:QM:MQ:NM	107695,1:107696:1.00E+00,9.29E-06:18:67217,1:40334,0:16.0:41.0:60.0:2.0
MT	14289	.	C	T	.	clustered;near_indel	GENE=ENSMUSG00000064369;MSI=4.0;MSINT=1;5pFlank=TAGTCCAAATCATTACAGGT;3pFlank=TTTTCTTAGCCATACACTAC;VARTYPE=SNV	AD:DP:AF:NC:FC:RC:PM:QM:MQ:NM	107775,31:107806:1.00E+00,2.88E-04:54:65780,26:39573,5:34.7:41.0:60.0:1.3
MT	14289	.	C	G	.	clustered;near_indel	GENE=ENSMUSG00000064369;MSI=4.0;MSINT=1;5pFlank=TAGTCCAAATCATTACAGGT;3pFlank=TTTTCTTAGCCATACACTAC;VARTYPE=SNV	AD:DP:AF:NC:FC:RC:PM:QM:MQ:NM	107788,18:107806:1.00E+00,1.67E-04:54:65780,8:39573,10:27.6:41.0:60.0:1.2
MT	14289	.	C	CT	.	clustered	GENE=ENSMUSG00000064369;MSI=5.0;MSINT=1;5pFlank=TAGTCCAAATCATTACAGGT;3pFlank=TTTTCTTAGCCATACACTAC;VARTYPE=Insertion	AD:DP:AF:NC:FC:RC:PM:QM:MQ:NM	107801,5:107806:1.00E+00,4.64E-05:54:65780,4:39573,1:17.4:41.0:60.0:0.8
MT	14289	.	C	A	.	clustered;near_indel	GENE=ENSMUSG00000064369;MSI=4.0;MSINT=1;5pFlank=TAGTCCAAATCATTACAGGT;3pFlank=TTTTCTTAGCCATACACTAC;VARTYPE=SNV	AD:DP:AF:NC:FC:RC:PM:QM:MQ:NM	107801,5:107806:1.00E+00,4.64E-05:54:65780,2:39573,3:25.8:41.0:60.0:1.6
MT	14289	.	CTT	GTC	.	clustered	GENE=ENSMUSG00000064369;MSI=4.0;MSINT=1;5pFlank=TAGTCCAAATCATTACAGGT;3pFlank=TTCTTAGCCATACACTACAC;VARTYPE=Complex	AD:DP:AF:NC:FC:RC:PM:QM:MQ:NM	107805,1:107806:1.00E+00,9.28E-06:54:65780,0:39573,1:40.0:41.0:60.0:2.0
MT	14289	.	CT	C	.	clustered	GENE=ENSMUSG00000064369;MSI=4.0;MSINT=1;5pFlank=TAGTCCAAATCATTACAGGT;3pFlank=TTTCTTAGCCATACACTACA;VARTYPE=Deletion	AD:DP:AF:NC:FC:RC:PM:QM:MQ:NM	107641,17:107658:1.00E+00,1.58E-04:28:67078,10:40353,7:34.8:41.0:60.0:0.4
MT	14289	.	CTT	C	.	clustered	GENE=ENSMUSG00000064369;MSI=4.0;MSINT=1;5pFlank=TAGTCCAAATCATTACAGGT;3pFlank=TTCTTAGCCATACACTACAC;VARTYPE=Deletion	AD:DP:AF:NC:FC:RC:PM:QM:MQ:NM	107650,8:107658:1.00E+00,7.43E-05:28:67078,4:40353,4:24.2:41.0:60.0:0.2
MT	14289	.	CTTT	C	.	clustered	GENE=ENSMUSG00000064369;MSI=4.0;MSINT=1;5pFlank=TAGTCCAAATCATTACAGGT;3pFlank=TCTTAGCCATACACTACACA;VARTYPE=Deletion	AD:DP:AF:NC:FC:RC:PM:QM:MQ:NM	107657,1:107658:1.00E+00,9.29E-06:28:67078,1:40353,0:43.0:41.0:60.0:0.0
MT	14290	.	T	C	.	clustered;near_indel	GENE=ENSMUSG00000064369;MSI=4.0;MSINT=1;5pFlank=AGTCCAAATCATTACAGGTC;3pFlank=TTTCTTAGCCATACACTACA;VARTYPE=SNV	AD:DP:AF:NC:FC:RC:PM:QM:MQ:NM	107484,174:107658:9.98E-01,1.62E-03:28:67078,114:40353,60:29.3:41.0:60.0:1.2
MT	14290	.	T	A	.	clustered;near_indel	GENE=ENSMUSG00000064369;MSI=4.0;MSINT=1;5pFlank=AGTCCAAATCATTACAGGTC;3pFlank=TTTCTTAGCCATACACTACA;VARTYPE=SNV	AD:DP:AF:NC:FC:RC:PM:QM:MQ:NM	107633,25:107658:1.00E+00,2.32E-04:28:67078,17:40353,8:30.5:41.0:59.9:1.2
MT	14291	.	T	C	.	clustered;near_indel	GENE=ENSMUSG00000064370;MSI=4.0;MSINT=1;5pFlank=GTCCAAATCATTACAGGTCT;3pFlank=TTCTTAGCCATACACTACAC;VARTYPE=SNV	AD:DP:AF:NC:FC:RC:PM:QM:MQ:NM	107493,227:107720:9.98E-01,2.11E-03:29:67125,137:40337,90:26.0:41.0:60.0:1.2
MT	14291	.	T	A	.	clustered;near_indel	GENE=ENSMUSG00000064370;MSI=4.0;MSINT=1;5pFlank=GTCCAAATCATTACAGGTCT;3pFlank=TTCTTAGCCATACACTACAC;VARTYPE=SNV	AD:DP:AF:NC:FC:RC:PM:QM:MQ:NM	107703,17:107720:1.00E+00,1.58E-04:29:67125,12:40337,5:28.1:41.0:60.0:1.2
MT	14291	.	T	G	.	clustered;near_indel	GENE=ENSMUSG00000064370;MSI=4.0;MSINT=1;5pFlank=GTCCAAATCATTACAGGTCT;3pFlank=TTCTTAGCCATACACTACAC;VARTYPE=SNV	AD:DP:AF:NC:FC:RC:PM:QM:MQ:NM	107718,2:107720:1.00E+00,1.86E-05:29:67125,0:40337,2:30.5:41.0:60.0:1.0
MT	14291	.	TTT	CTC	.	clustered	GENE=ENSMUSG00000064370;MSI=4.0;MSINT=1;5pFlank=GTCCAAATCATTACAGGTCT;3pFlank=CTTAGCCATACACTACACAT;VARTYPE=Complex	AD:DP:AF:NC:FC:RC:PM:QM:MQ:NM	107719,1:107720:1.00E+00,9.28E-06:29:67125,1:40337,0:14.0:41.0:60.0:2.0
MT	14292	.	T	C	.	clustered;near_indel	GENE=ENSMUSG00000064370;MSI=4.0;MSINT=1;5pFlank=TCCAAATCATTACAGGTCTT;3pFlank=TCTTAGCCATACACTACACA;VARTYPE=SNV	AD:DP:AF:NC:FC:RC:PM:QM:MQ:NM	108046,288:108334:9.97E-01,2.66E-03:32:67393,169:40640,119:30.0:41.0:60.0:1.3
MT	14292	.	T	A	.	clustered;near_indel	GENE=ENSMUSG00000064370;MSI=4.0;MSINT=1;5pFlank=TCCAAATCATTACAGGTCTT;3pFlank=TCTTAGCCATACACTACACA;VARTYPE=SNV	AD:DP:AF:NC:FC:RC:PM:QM:MQ:NM	108327,7:108334:1.00E+00,6.46E-05:32:67393,6:40640,1:28.1:41.0:60.0:1.3
MT	14292	.	T	G	.	clustered;near_indel	GENE=ENSMUSG00000064370;MSI=4.0;MSINT=1;5pFlank=TCCAAATCATTACAGGTCTT;3pFlank=TCTTAGCCATACACTACACA;VARTYPE=SNV	AD:DP:AF:NC:FC:RC:PM:QM:MQ:NM	108332,2:108334:1.00E+00,1.85E-05:32:67393,2:40640,0:11.0:41.0:60.0:1.5
MT	14292	.	TT	CC	.	clustered	GENE=ENSMUSG00000064370;MSI=4.0;MSINT=1;5pFlank=TCCAAATCATTACAGGTCTT;3pFlank=CTTAGCCATACACTACACAT;VARTYPE=Complex	AD:DP:AF:NC:FC:RC:PM:QM:MQ:NM	108333,1:108334:1.00E+00,9.23E-06:32:67393,1:40640,0:10.0:41.0:60.0:1.0
MT	14292	.	TTCT	CTCC	.	clustered	GENE=ENSMUSG00000064370;MSI=4.0;MSINT=1;5pFlank=TCCAAATCATTACAGGTCTT;3pFlank=TAGCCATACACTACACATCA;VARTYPE=Complex	AD:DP:AF:NC:FC:RC:PM:QM:MQ:NM	108333,1:108334:1.00E+00,9.23E-06:32:67393,1:40640,0:16.0:41.0:60.0:3.0
MT	14293	.	T	C	.	clustered;near_indel	GENE=ENSMUSG00000064370;MSI=1.0;MSINT=1;5pFlank=CCAAATCATTACAGGTCTTT;3pFlank=CTTAGCCATACACTACACAT;VARTYPE=SNV	AD:DP:AF:NC:FC:RC:PM:QM:MQ:NM	109975,160:110135:9.99E-01,1.45E-03:14:69037,113:40920,47:27.1:41.0:60.0:1.2
MT	14293	.	T	A	.	clustered;near_indel	GENE=ENSMUSG00000064370;MSI=1.0;MSINT=1;5pFlank=CCAAATCATTACAGGTCTTT;3pFlank=CTTAGCCATACACTACACAT;VARTYPE=SNV	AD:DP:AF:NC:FC:RC:PM:QM:MQ:NM	110127,8:110135:1.00E+00,7.26E-05:14:69037,6:40920,2:27.0:41.0:60.0:1.1
MT	14293	.	T	G	.	clustered;near_indel	GENE=ENSMUSG00000064370;MSI=1.0;MSINT=1;5pFlank=CCAAATCATTACAGGTCTTT;3pFlank=CTTAGCCATACACTACACAT;VARTYPE=SNV	AD:DP:AF:NC:FC:RC:PM:QM:MQ:NM	110129,6:110135:1.00E+00,5.45E-05:14:69037,3:40920,3:11.7:41.0:60.0:1.2
MT	14293	.	TCTT	CCTC	.	clustered	GENE=ENSMUSG00000064370;MSI=1.0;MSINT=1;5pFlank=CCAAATCATTACAGGTCTTT;3pFlank=AGCCATACACTACACATCAG;VARTYPE=Complex	AD:DP:AF:NC:FC:RC:PM:QM:MQ:NM	110134,1:110135:1.00E+00,9.08E-06:14:69037,1:40920,0:49.0:41.0:60.0:2.0
MT	14293	.	TC	T	.	clustered	GENE=ENSMUSG00000064370;MSI=6.0;MSINT=1;5pFlank=CCAAATCATTACAGGTCTTT;3pFlank=TTAGCCATACACTACACATC;VARTYPE=Deletion	AD:DP:AF:NC:FC:RC:PM:QM:MQ:NM	109769,1:109770:1.00E+00,9.11E-06:30:69135,1:40612,0:40.0:41.0:60.0:0.0
MT	14294	.	C	T	.	clustered;near_indel	GENE=ENSMUSG00000064370;MSI=2.0;MSINT=1;5pFlank=CAAATCATTACAGGTCTTTT;3pFlank=TTAGCCATACACTACACATC;VARTYPE=SNV	AD:DP:AF:NC:FC:RC:PM:QM:MQ:NM	109756,14:109770:1.00E+00,1.28E-04:30:69135,5:40612,9:26.1:41.0:60.0:1.1
MT	14294	.	C	A	.	clustered;near_indel	GENE=ENSMUSG00000064370;MSI=2.0;MSINT=1;5pFlank=CAAATCATTACAGGTCTTTT;3pFlank=TTAGCCATACACTACACATC;VARTYPE=SNV	AD:DP:AF:NC:FC:RC:PM:QM:MQ:NM	109766,4:109770:1.00E+00,3.64E-05:30:69135,2:40612,2:24.5:41.0:60.0:1.0
MT	14294	.	C	G	.	clustered;near_indel	GENE=ENSMUSG00000064370;MSI=2.0;MSINT=1;5pFlank=CAAATCATTACAGGTCTTTT;3pFlank=TTAGCCATACACTACACATC;VARTYPE=SNV	AD:DP:AF:NC:FC:RC:PM:QM:MQ:NM	109768,2:109770:1.00E+00,1.82E-05:30:69135,1:40612,1:10.0:41.0:60.0:1.5
MT	14294	.	CT	C	.	clustered	GENE=ENSMUSG00000064370;MSI=2.0;MSINT=1;5pFlank=CAAATCATTACAGGTCTTTT;3pFlank=TAGCCATACACTACACATCA;VARTYPE=Deletion	AD:DP:AF:NC:FC:RC:PM:QM:MQ:NM	109604,31:109635:1.00E+00,2.83E-04:14:68871,18:40561,13:27.8:41.0:60.0:0.3
MT	14295	.	T	C	.	clustered;near_indel	GENE=ENSMUSG00000064370;MSI=2.0;MSINT=1;5pFlank=AAATCATTACAGGTCTTTTC;3pFlank=TAGCCATACACTACACATCA;VARTYPE=SNV	AD:DP:AF:NC:FC:RC:PM:QM:MQ:NM	109472,163:109635:9.99E-01,1.49E-03:14:68871,97:40561,66:29.0:41.0:60.0:1.3
MT	14295	.	T	A	.	clustered;near_indel	GENE=ENSMUSG00000064370;MSI=2.0;MSINT=1;5pFlank=AAATCATTACAGGTCTTTTC;3pFlank=TAGCCATACACTACACATCA;VARTYPE=SNV	AD:DP:AF:NC:FC:RC:PM:QM:MQ:NM	109629,6:109635:1.00E+00,5.47E-05:14:68871,5:40561,1:28.5:41.0:60.0:1.3
MT	14295	.	TTA	CTG	.	clustered	GENE=ENSMUSG00000064370;MSI=2.0;MSINT=1;5pFlank=AAATCATTACAGGTCTTTTC;3pFlank=GCCATACACTACACATCAGA;VARTYPE=Complex	AD:DP:AF:NC:FC:RC:PM:QM:MQ:NM	109634,1:109635:1.00E+00,9.12E-06:14:68871,0:40561,1:30.0:41.0:60.0:2.0
MT	14296	.	T	C	.	clustered;near_indel	GENE=ENSMUSG00000064370;MSI=1.0;MSINT=1;5pFlank=AATCATTACAGGTCTTTTCT;3pFlank=AGCCATACACTACACATCAG;VARTYPE=SNV	AD:DP:AF:NC:FC:RC:PM:QM:MQ:NM	109484,257:109741:9.98E-01,2.34E-03:43:68627,153:40848,104:29.7:41.0:60.0:1.3
MT	14296	.	T	G	.	clustered;near_indel	GENE=ENSMUSG00000064370;MSI=1.0;MSINT=1;5pFlank=AATCATTACAGGTCTTTTCT;3pFlank=AGCCATACACTACACATCAG;VARTYPE=SNV	AD:DP:AF:NC:FC:RC:PM:QM:MQ:NM	109737,4:109741:1.00E+00,3.64E-05:43:68627,2:40848,2:36.2:41.0:60.0:1.0
MT	14296	.	T	A	.	clustered;near_indel	GENE=ENSMUSG00000064370;MSI=1.0;MSINT=1;5pFlank=AATCATTACAGGTCTTTTCT;3pFlank=AGCCATACACTACACATCAG;VARTYPE=SNV	AD:DP:AF:NC:FC:RC:PM:QM:MQ:NM	109738,3:109741:1.00E+00,2.73E-05:43:68627,2:40848,1:31.7:41.0:60.0:1.7
MT	14297	.	A	G	.	clustered;near_indel	GENE=ENSMUSG00000064370;MSI=1.0;MSINT=1;5pFlank=ATCATTACAGGTCTTTTCTT;3pFlank=GCCATACACTACACATCAGA;VARTYPE=SNV	AD:DP:AF:NC:FC:RC:PM:QM:MQ:NM	157589,286:157875:9.98E-01,1.81E-03:68:67698,190:41221,96:25.7:41.0:60.0:1.2
MT	14297	.	A	T	.	clustered;near_indel	GENE=ENSMUSG00000064370;MSI=1.0;MSINT=1;5pFlank=ATCATTACAGGTCTTTTCTT;3pFlank=GCCATACACTACACATCAGA;VARTYPE=SNV	AD:DP:AF:NC:FC:RC:PM:QM:MQ:NM	157864,11:157875:1.00E+00,6.97E-05:68:67698,7:41221,4:30.0:41.0:60.0:1.3
MT	14297	.	A	AGCCATACACTACACATCAGATACAATAACAGCCTTTTCATCAGTAACACACATTTGTCGAGACGTAAATTACGGGTGACTAATCCGATATATACACGCAAACGGAGCCTCAATATTTTTTATTTGCTTATTCCTTCATGTCGGACGAGGCTTATATTATGGATCATATACATTTATAGAAACCTGAAACATTGGAGTACTTCTACTGTTCGCAGTCATAGCCACAGCATTTATAGGCTACGTCCTTCCATGAGGACAAATATCATTCTGAGGTGCCACAGTTATTACAAACCTCCTATCAGCCATCCCATATATTGGAACAACCCTAGTCGAATGAATTTGAGGGGGCTTCTCAGTAGACAAAGCCACCTTGACCCGATTCTTCGCTTTCCACTTCATCTTACCATTTATTATCGCGGCCCTAGCAATCGTTCACCTCCTCTTCCTCCACGAAACAGGATCAAACAACCCAACAGGATTAAACTCAGATGCAGATAAAATTCCATTTCACCCCTACTATACAATCAAAGATATCCTAGGTATCCTAATCATATTCTTAATTCTCATAACCCTAGTATTATTTTTCCCAGACATACTAGGAGACCCAGACAACTACATACCAGCTAATCCACTAAACACCCCACCCCATATTAAACCCGAATGATATTTCCTATTTGCATACGCCATTCTACGCTCAATCCCCAATAAACTAGGAGGTGTCCTAGCCTTAATCTTATCTATCCTAATTTTAGCCCTAATACCTTTCCTTCATACCTCAAAGCAACGAAGCCTAATATTCCGCCCAATCACACAAATTTTGTACTGAATCCTAGTAGCCAACCTACTTATCTTAACCTGAATTGGGG	.	clustered	GENE=ENSMUSG00000064370;MSI=5.0;MSINT=1;5pFlank=ATCATTACAGGTCTTTTCTT;3pFlank=GCCATACACTACACATCAGA;VARTYPE=Insertion	AD:DP:AF:NC:FC:RC:PM:QM:MQ:NM	157873,2:157875:1.00E+00,1.27E-05:68:67698,0:41221,2:30.5:41.0:58.5:0.0
MT	14297	.	A	C	.	clustered;near_indel	GENE=ENSMUSG00000064370;MSI=1.0;MSINT=1;5pFlank=ATCATTACAGGTCTTTTCTT;3pFlank=GCCATACACTACACATCAGA;VARTYPE=SNV	AD:DP:AF:NC:FC:RC:PM:QM:MQ:NM	157873,2:157875:1.00E+00,1.27E-05:68:67698,1:41221,1:21.5:41.0:60.0:1.5
MT	14297	.	AGC	GGG	.	clustered	GENE=ENSMUSG00000064370;MSI=1.0;MSINT=1;5pFlank=ATCATTACAGGTCTTTTCTT;3pFlank=CATACACTACACATCAGATA;VARTYPE=Complex	AD:DP:AF:NC:FC:RC:PM:QM:MQ:NM	157874,1:157875:1.00E+00,6.33E-06:68:67698,1:41221,0:34.0:41.0:60.0:2.0
MT	14298	.	G	A	.	clustered;near_indel	GENE=ENSMUSG00000064370;MSI=2.0;MSINT=1;5pFlank=TCATTACAGGTCTTTTCTTA;3pFlank=CCATACACTACACATCAGAT;VARTYPE=SNV	AD:DP:AF:NC:FC:RC:PM:QM:MQ:NM	108986,80:109066:9.99E-01,7.34E-04:52:67831,56:41133,24:30.2:41.0:60.0:1.4
MT	14298	.	G	C	.	clustered;near_indel	GENE=ENSMUSG00000064370;MSI=2.0;MSINT=1;5pFlank=TCATTACAGGTCTTTTCTTA;3pFlank=CCATACACTACACATCAGAT;VARTYPE=SNV	AD:DP:AF:NC:FC:RC:PM:QM:MQ:NM	109051,15:109066:1.00E+00,1.38E-04:52:67831,9:41133,6:29.3:41.0:60.0:1.3
MT	14298	.	G	T	.	clustered;near_indel	GENE=ENSMUSG00000064370;MSI=2.0;MSINT=1;5pFlank=TCATTACAGGTCTTTTCTTA;3pFlank=CCATACACTACACATCAGAT;VARTYPE=SNV	AD:DP:AF:NC:FC:RC:PM:QM:MQ:NM	109061,5:109066:1.00E+00,4.58E-05:52:67831,3:41133,2:25.8:41.0:60.0:1.0
MT	14298	.	GCC	ACT	.	clustered	GENE=ENSMUSG00000064370;MSI=2.0;MSINT=1;5pFlank=TCATTACAGGTCTTTTCTTA;3pFlank=ATACACTACACATCAGATAC;VARTYPE=Complex	AD:DP:AF:NC:FC:RC:PM:QM:MQ:NM	109065,1:109066:1.00E+00,9.17E-06:52:67831,1:41133,0:8.0:41.0:60.0:2.0
MT	14298	.	GC	G	.	clustered	GENE=ENSMUSG00000064370;MSI=2.0;MSINT=1;5pFlank=TCATTACAGGTCTTTTCTTA;3pFlank=CATACACTACACATCAGATA;VARTYPE=Deletion	AD:DP:AF:NC:FC:RC:PM:QM:MQ:NM	108903,1:108904:1.00E+00,9.18E-06:54:67353,1:41383,0:39.0:41.0:60.0:1.0
MT	14299	.	C	T	.	clustered;near_indel	GENE=ENSMUSG00000064370;MSI=2.0;MSINT=1;5pFlank=CATTACAGGTCTTTTCTTAG;3pFlank=CATACACTACACATCAGATA;VARTYPE=SNV	AD:DP:AF:NC:FC:RC:PM:QM:MQ:NM	108817,87:108904:9.99E-01,7.99E-04:54:67353,62:41383,25:32.5:41.0:60.0:1.2
MT	14299	.	C	G	.	clustered;near_indel	GENE=ENSMUSG00000064370;MSI=2.0;MSINT=1;5pFlank=CATTACAGGTCTTTTCTTAG;3pFlank=CATACACTACACATCAGATA;VARTYPE=SNV	AD:DP:AF:NC:FC:RC:PM:QM:MQ:NM	108834,70:108904:9.99E-01,6.43E-04:54:67353,43:41383,27:27.1:41.0:60.0:1.3
MT	14299	.	C	A	.	clustered;near_indel	GENE=ENSMUSG00000064370;MSI=2.0;MSINT=1;5pFlank=CATTACAGGTCTTTTCTTAG;3pFlank=CATACACTACACATCAGATA;VARTYPE=SNV	AD:DP:AF:NC:FC:RC:PM:QM:MQ:NM	108898,6:108904:1.00E+00,5.51E-05:54:67353,4:41383,2:34.2:41.0:60.0:1.7
MT	14299	.	CCA	GCG	.	clustered	GENE=ENSMUSG00000064370;MSI=2.0;MSINT=1;5pFlank=CATTACAGGTCTTTTCTTAG;3pFlank=TACACTACACATCAGATACA;VARTYPE=Complex	AD:DP:AF:NC:FC:RC:PM:QM:MQ:NM	108903,1:108904:1.00E+00,9.18E-06:54:67353,0:41383,1:41.0:41.0:60.0:2.0
MT	14299	.	CCAT	TCAC	.	clustered	GENE=ENSMUSG00000064370;MSI=2.0;MSINT=1;5pFlank=CATTACAGGTCTTTTCTTAG;3pFlank=ACACTACACATCAGATACAA;VARTYPE=Complex	AD:DP:AF:NC:FC:RC:PM:QM:MQ:NM	108903,1:108904:1.00E+00,9.18E-06:54:67353,0:41383,1:20.0:41.0:60.0:2.0
MT	14300	.	C	A	.	clustered;near_indel	GENE=ENSMUSG00000064370;MSI=1.0;MSINT=1;5pFlank=ATTACAGGTCTTTTCTTAGC;3pFlank=ATACACTACACATCAGATAC;VARTYPE=SNV	AD:DP:AF:NC:FC:RC:PM:QM:MQ:NM	108592,270:108862:9.98E-01,2.48E-03:40:67026,157:41317,113:28.0:41.0:60.0:1.4
MT	14300	.	C	T	.	clustered;near_indel	GENE=ENSMUSG00000064370;MSI=1.0;MSINT=1;5pFlank=ATTACAGGTCTTTTCTTAGC;3pFlank=ATACACTACACATCAGATAC;VARTYPE=SNV	AD:DP:AF:NC:FC:RC:PM:QM:MQ:NM	108624,238:108862:9.98E-01,2.19E-03:40:67026,139:41317,99:29.0:41.0:60.0:1.2
MT	14300	.	C	G	.	clustered;near_indel	GENE=ENSMUSG00000064370;MSI=1.0;MSINT=1;5pFlank=ATTACAGGTCTTTTCTTAGC;3pFlank=ATACACTACACATCAGATAC;VARTYPE=SNV	AD:DP:AF:NC:FC:RC:PM:QM:MQ:NM	108859,3:108862:1.00E+00,2.76E-05:40:67026,3:41317,0:39.0:41.0:60.0:1.0
MT	14300	.	C	CA	.	clustered	GENE=ENSMUSG00000064370;MSI=2.0;MSINT=1;5pFlank=ATTACAGGTCTTTTCTTAGC;3pFlank=ATACACTACACATCAGATAC;VARTYPE=Insertion	AD:DP:AF:NC:FC:RC:PM:QM:MQ:NM	108860,2:108862:1.00E+00,1.84E-05:40:67026,1:41317,1:26.0:41.0:60.0:0.0
MT	14300	.	CAT	TAC	.	clustered	GENE=ENSMUSG00000064370;MSI=1.0;MSINT=1;5pFlank=ATTACAGGTCTTTTCTTAGC;3pFlank=ACACTACACATCAGATACAA;VARTYPE=Complex	AD:DP:AF:NC:FC:RC:PM:QM:MQ:NM	108861,1:108862:1.00E+00,9.19E-06:40:67026,0:41317,1:53.0:41.0:60.0:2.0
MT	14300	.	CATA	TATG	.	clustered	GENE=ENSMUSG00000064370;MSI=1.0;MSINT=1;5pFlank=ATTACAGGTCTTTTCTTAGC;3pFlank=CACTACACATCAGATACAAT;VARTYPE=Complex	AD:DP:AF:NC:FC:RC:PM:QM:MQ:NM	108861,1:108862:1.00E+00,9.19E-06:40:67026,1:41317,0:4.0:41.0:60.0:2.0
MT	14300	.	CATA	TATT	.	clustered	GENE=ENSMUSG00000064370;MSI=1.0;MSINT=1;5pFlank=ATTACAGGTCTTTTCTTAGC;3pFlank=CACTACACATCAGATACAAT;VARTYPE=Complex	AD:DP:AF:NC:FC:RC:PM:QM:MQ:NM	108861,1:108862:1.00E+00,9.19E-06:40:67026,1:41317,0:19.0:41.0:60.0:2.0
MT	14301	.	A	G	.	clustered;near_indel	GENE=ENSMUSG00000064370;MSI=1.0;MSINT=1;5pFlank=TTACAGGTCTTTTCTTAGCC;3pFlank=TACACTACACATCAGATACA;VARTYPE=SNV	AD:DP:AF:NC:FC:RC:PM:QM:MQ:NM	107547,131:107678:9.99E-01,1.22E-03:57:66678,63:40783,68:29.0:41.0:60.0:1.3
MT	14301	.	A	T	.	clustered;near_indel	GENE=ENSMUSG00000064370;MSI=1.0;MSINT=1;5pFlank=TTACAGGTCTTTTCTTAGCC;3pFlank=TACACTACACATCAGATACA;VARTYPE=SNV	AD:DP:AF:NC:FC:RC:PM:QM:MQ:NM	107605,73:107678:9.99E-01,6.78E-04:57:66678,48:40783,25:28.5:41.0:60.0:1.1
MT	14301	.	A	C	.	clustered;near_indel	GENE=ENSMUSG00000064370;MSI=1.0;MSINT=1;5pFlank=TTACAGGTCTTTTCTTAGCC;3pFlank=TACACTACACATCAGATACA;VARTYPE=SNV	AD:DP:AF:NC:FC:RC:PM:QM:MQ:NM	107672,6:107678:1.00E+00,5.57E-05:57:66678,5:40783,1:36.7:41.0:60.0:1.2
MT	14301	.	A	AT	.	clustered	GENE=ENSMUSG00000064370;MSI=2.0;MSINT=1;5pFlank=TTACAGGTCTTTTCTTAGCC;3pFlank=TACACTACACATCAGATACA;VARTYPE=Insertion	AD:DP:AF:NC:FC:RC:PM:QM:MQ:NM	107677,1:107678:1.00E+00,9.29E-06:57:66678,0:40783,1:7.0:41.0:60.0:0.0
MT	14301	.	AT	TG	.	clustered	GENE=ENSMUSG00000064370;MSI=1.0;MSINT=1;5pFlank=TTACAGGTCTTTTCTTAGCC;3pFlank=ACACTACACATCAGATACAA;VARTYPE=Complex	AD:DP:AF:NC:FC:RC:PM:QM:MQ:NM	107677,1:107678:1.00E+00,9.29E-06:57:66678,0:40783,1:30.0:41.0:60.0:1.0
MT	14302	.	T	C	.	clustered;near_indel	GENE=ENSMUSG00000064367;MSI=1.0;MSINT=1;5pFlank=TACAGGTCTTTTCTTAGCCA;3pFlank=ACACTACACATCAGATACAA;VARTYPE=SNV	AD:DP:AF:NC:FC:RC:PM:QM:MQ:NM	975413,1684:977097:9.98E-01,1.72E-03:707:265508,968:163044,716:29.6:41.0:60.0:1.2
MT	14302	.	T	A	.	clustered;near_indel	GENE=ENSMUSG00000064367;MSI=1.0;MSINT=1;5pFlank=TACAGGTCTTTTCTTAGCCA;3pFlank=ACACTACACATCAGATACAA;VARTYPE=SNV	AD:DP:AF:NC:FC:RC:PM:QM:MQ:NM	977053,44:977097:1.00E+00,4.50E-05:707:265508,28:163044,16:31.4:41.0:60.0:1.4
MT	14302	.	T	G	.	clustered;near_indel	GENE=ENSMUSG00000064367;MSI=1.0;MSINT=1;5pFlank=TACAGGTCTTTTCTTAGCCA;3pFlank=ACACTACACATCAGATACAA;VARTYPE=SNV	AD:DP:AF:NC:FC:RC:PM:QM:MQ:NM	977073,24:977097:1.00E+00,2.46E-05:707:265508,16:163044,8:25.8:41.0:60.0:1.0
MT	14302	.	TACA	CACT	.	clustered	GENE=ENSMUSG00000064367;MSI=1.0;MSINT=1;5pFlank=TACAGGTCTTTTCTTAGCCA;3pFlank=CTACACATCAGATACAATAA;VARTYPE=Complex	AD:DP:AF:NC:FC:RC:PM:QM:MQ:NM	977093,4:977097:1.00E+00,4.09E-06:707:265508,4:163044,0:37.0:41.0:60.0:2.0
MT	14302	.	TAC	CAT	.	clustered	GENE=ENSMUSG00000064367;MSI=1.0;MSINT=1;5pFlank=TACAGGTCTTTTCTTAGCCA;3pFlank=ACTACACATCAGATACAATA;VARTYPE=Complex	AD:DP:AF:NC:FC:RC:PM:QM:MQ:NM	977093,4:977097:1.00E+00,4.09E-06:707:265508,0:163044,4:36.0:41.0:60.0:2.0
MT	14302	.	TA	CT	.	clustered	GENE=ENSMUSG00000064367;MSI=1.0;MSINT=1;5pFlank=TACAGGTCTTTTCTTAGCCA;3pFlank=CACTACACATCAGATACAAT;VARTYPE=Complex	AD:DP:AF:NC:FC:RC:PM:QM:MQ:NM	977093,4:977097:1.00E+00,4.09E-06:707:265508,0:163044,4:10.0:41.0:60.0:1.0
MT	14303	.	A	T	.	clustered;near_indel	GENE=ENSMUSG00000064370;MSI=2.0;MSINT=2;5pFlank=ACAGGTCTTTTCTTAGCCAT;3pFlank=CACTACACATCAGATACAAT;VARTYPE=SNV	AD:DP:AF:NC:FC:RC:PM:QM:MQ:NM	108138,469:108607:9.96E-01,4.32E-03:30:66247,286:41716,183:28.5:41.0:60.0:1.2
MT	14303	.	A	G	.	clustered;near_indel	GENE=ENSMUSG00000064370;MSI=2.0;MSINT=2;5pFlank=ACAGGTCTTTTCTTAGCCAT;3pFlank=CACTACACATCAGATACAAT;VARTYPE=SNV	AD:DP:AF:NC:FC:RC:PM:QM:MQ:NM	108440,167:108607:9.98E-01,1.54E-03:30:66247,103:41716,64:24.9:41.0:60.0:1.3
MT	14303	.	ACA	TCG	.	clustered	GENE=ENSMUSG00000064370;MSI=2.0;MSINT=2;5pFlank=ACAGGTCTTTTCTTAGCCAT;3pFlank=CTACACATCAGATACAATAA;VARTYPE=Complex	AD:DP:AF:NC:FC:RC:PM:QM:MQ:NM	108605,2:108607:1.00E+00,1.84E-05:30:66247,0:41716,2:34.5:41.0:60.0:3.0
MT	14303	.	A	C	.	clustered;near_indel	GENE=ENSMUSG00000064370;MSI=2.0;MSINT=2;5pFlank=ACAGGTCTTTTCTTAGCCAT;3pFlank=CACTACACATCAGATACAAT;VARTYPE=SNV	AD:DP:AF:NC:FC:RC:PM:QM:MQ:NM	108606,1:108607:1.00E+00,9.21E-06:30:66247,1:41716,0:36.0:41.0:60.0:1.0
MT	14304	.	C	T	.	clustered;near_indel	GENE=ENSMUSG00000064370;MSI=1.0;MSINT=1;5pFlank=CAGGTCTTTTCTTAGCCATA;3pFlank=ACTACACATCAGATACAATA;VARTYPE=SNV	AD:DP:AF:NC:FC:RC:PM:QM:MQ:NM	108848,68:108916:9.99E-01,6.24E-04:26:67046,45:41792,23:28.6:41.0:60.0:1.2
MT	14304	.	C	G	.	clustered;near_indel	GENE=ENSMUSG00000064370;MSI=1.0;MSINT=1;5pFlank=CAGGTCTTTTCTTAGCCATA;3pFlank=ACTACACATCAGATACAATA;VARTYPE=SNV	AD:DP:AF:NC:FC:RC:PM:QM:MQ:NM	108911,5:108916:1.00E+00,4.59E-05:26:67046,3:41792,2:41.4:41.0:60.0:1.4
MT	14304	.	CACT	TACC	.	clustered	GENE=ENSMUSG00000064370;MSI=1.0;MSINT=1;5pFlank=CAGGTCTTTTCTTAGCCATA;3pFlank=ACACATCAGATACAATAACA;VARTYPE=Complex	AD:DP:AF:NC:FC:RC:PM:QM:MQ:NM	108915,1:108916:1.00E+00,9.18E-06:26:67046,0:41792,1:5.0:41.0:60.0:3.0
MT	14305	.	A	G	.	clustered;near_indel	GENE=ENSMUSG00000064370;MSI=2.0;MSINT=2;5pFlank=AGGTCTTTTCTTAGCCATAC;3pFlank=CTACACATCAGATACAATAA;VARTYPE=SNV	AD:DP:AF:NC:FC:RC:PM:QM:MQ:NM	108748,172:108920:9.98E-01,1.58E-03:23:66577,102:42078,70:28.5:41.0:60.0:1.3
MT	14305	.	A	T	.	clustered;near_indel	GENE=ENSMUSG00000064370;MSI=2.0;MSINT=2;5pFlank=AGGTCTTTTCTTAGCCATAC;3pFlank=CTACACATCAGATACAATAA;VARTYPE=SNV	AD:DP:AF:NC:FC:RC:PM:QM:MQ:NM	108843,77:108920:9.99E-01,7.07E-04:23:66577,40:42078,37:27.7:41.0:60.0:1.4
MT	14305	.	A	C	.	clustered;near_indel	GENE=ENSMUSG00000064370;MSI=2.0;MSINT=2;5pFlank=AGGTCTTTTCTTAGCCATAC;3pFlank=CTACACATCAGATACAATAA;VARTYPE=SNV	AD:DP:AF:NC:FC:RC:PM:QM:MQ:NM	108909,11:108920:1.00E+00,1.01E-04:23:66577,8:42078,3:32.7:41.0:60.0:1.5
MT	14305	.	ACTA	TCTG	.	clustered	GENE=ENSMUSG00000064370;MSI=2.0;MSINT=2;5pFlank=AGGTCTTTTCTTAGCCATAC;3pFlank=CACATCAGATACAATAACAG;VARTYPE=Complex	AD:DP:AF:NC:FC:RC:PM:QM:MQ:NM	108919,1:108920:1.00E+00,9.18E-06:23:66577,0:42078,1:4.0:41.0:60.0:2.0
MT	14306	.	C	T	.	clustered;near_indel	GENE=ENSMUSG00000064370;MSI=1.0;MSINT=1;5pFlank=GGTCTTTTCTTAGCCATACA;3pFlank=TACACATCAGATACAATAAC;VARTYPE=SNV	AD:DP:AF:NC:FC:RC:PM:QM:MQ:NM	109013,85:109098:9.99E-01,7.79E-04:24:66567,54:42439,31:29.0:41.0:60.0:1.3
MT	14306	.	C	A	.	clustered;near_indel	GENE=ENSMUSG00000064370;MSI=1.0;MSINT=1;5pFlank=GGTCTTTTCTTAGCCATACA;3pFlank=TACACATCAGATACAATAAC;VARTYPE=SNV	AD:DP:AF:NC:FC:RC:PM:QM:MQ:NM	109095,3:109098:1.00E+00,2.75E-05:24:66567,1:42439,2:2.0:41.0:60.0:1.0
MT	14306	.	CT	TC	.	clustered	GENE=ENSMUSG00000064370;MSI=1.0;MSINT=1;5pFlank=GGTCTTTTCTTAGCCATACA;3pFlank=ACACATCAGATACAATAACA;VARTYPE=Complex	AD:DP:AF:NC:FC:RC:PM:QM:MQ:NM	109097,1:109098:1.00E+00,9.17E-06:24:66567,0:42439,1:31.0:41.0:60.0:1.0
MT	14306	.	CTA	TTG	.	clustered	GENE=ENSMUSG00000064370;MSI=1.0;MSINT=1;5pFlank=GGTCTTTTCTTAGCCATACA;3pFlank=CACATCAGATACAATAACAG;VARTYPE=Complex	AD:DP:AF:NC:FC:RC:PM:QM:MQ:NM	109097,1:109098:1.00E+00,9.17E-06:24:66567,1:42439,0:11.0:41.0:60.0:2.0
MT	14307	.	T	C	.	clustered;near_indel	GENE=ENSMUSG00000064370;MSI=1.0;MSINT=1;5pFlank=GTCTTTTCTTAGCCATACAC;3pFlank=ACACATCAGATACAATAACA;VARTYPE=SNV	AD:DP:AF:NC:FC:RC:PM:QM:MQ:NM	109382,431:109813:9.96E-01,3.92E-03:42:67126,262:42234,169:26.7:41.0:60.0:1.2
MT	14307	.	T	A	.	clustered;near_indel	GENE=ENSMUSG00000064370;MSI=1.0;MSINT=1;5pFlank=GTCTTTTCTTAGCCATACAC;3pFlank=ACACATCAGATACAATAACA;VARTYPE=SNV	AD:DP:AF:NC:FC:RC:PM:QM:MQ:NM	109798,15:109813:1.00E+00,1.37E-04:42:67126,8:42234,7:27.3:41.0:60.0:1.1
MT	14307	.	T	G	.	clustered;near_indel	GENE=ENSMUSG00000064370;MSI=1.0;MSINT=1;5pFlank=GTCTTTTCTTAGCCATACAC;3pFlank=ACACATCAGATACAATAACA;VARTYPE=SNV	AD:DP:AF:NC:FC:RC:PM:QM:MQ:NM	109810,3:109813:1.00E+00,2.73E-05:42:67126,1:42234,2:28.0:41.0:60.0:1.0
MT	14307	.	TAC	T	.	clustered	GENE=ENSMUSG00000064370;MSI=2.0;MSINT=2;5pFlank=GTCTTTTCTTAGCCATACAC;3pFlank=ACATCAGATACAATAACAGC;VARTYPE=Deletion	AD:DP:AF:NC:FC:RC:PM:QM:MQ:NM	109651,2:109653:1.00E+00,1.82E-05:65:66651,2:42494,0:2.5:41.0:60.0:0.0
MT	14308	.	A	T	.	clustered;near_indel	GENE=ENSMUSG00000064370;MSI=2.0;MSINT=2;5pFlank=TCTTTTCTTAGCCATACACT;3pFlank=CACATCAGATACAATAACAG;VARTYPE=SNV	AD:DP:AF:NC:FC:RC:PM:QM:MQ:NM	109298,355:109653:9.97E-01,3.24E-03:65:66651,225:42494,130:28.4:41.0:60.0:1.2
MT	14308	.	A	G	.	clustered;near_indel	GENE=ENSMUSG00000064370;MSI=2.0;MSINT=2;5pFlank=TCTTTTCTTAGCCATACACT;3pFlank=CACATCAGATACAATAACAG;VARTYPE=SNV	AD:DP:AF:NC:FC:RC:PM:QM:MQ:NM	109511,142:109653:9.99E-01,1.29E-03:65:66651,91:42494,51:27.4:41.0:60.0:1.3
MT	14308	.	ACA	TCG	.	clustered	GENE=ENSMUSG00000064370;MSI=2.0;MSINT=2;5pFlank=TCTTTTCTTAGCCATACACT;3pFlank=CATCAGATACAATAACAGCC;VARTYPE=Complex	AD:DP:AF:NC:FC:RC:PM:QM:MQ:NM	109650,3:109653:1.00E+00,2.74E-05:65:66651,3:42494,0:28.0:41.0:60.0:3.0
MT	14308	.	A	AT	.	clustered	GENE=ENSMUSG00000064370;MSI=1.0;MSINT=1;5pFlank=TCTTTTCTTAGCCATACACT;3pFlank=CACATCAGATACAATAACAG;VARTYPE=Insertion	AD:DP:AF:NC:FC:RC:PM:QM:MQ:NM	109652,1:109653:1.00E+00,9.12E-06:65:66651,0:42494,1:19.0:41.0:60.0:0.0
MT	14308	.	A	C	.	clustered;near_indel	GENE=ENSMUSG00000064370;MSI=2.0;MSINT=2;5pFlank=TCTTTTCTTAGCCATACACT;3pFlank=CACATCAGATACAATAACAG;VARTYPE=SNV	AD:DP:AF:NC:FC:RC:PM:QM:MQ:NM	109652,1:109653:1.00E+00,9.12E-06:65:66651,1:42494,0:52.0:41.0:60.0:1.0
MT	14308	.	ACAC	GCAT	.	clustered	GENE=ENSMUSG00000064370;MSI=2.0;MSINT=2;5pFlank=TCTTTTCTTAGCCATACACT;3pFlank=ATCAGATACAATAACAGCCT;VARTYPE=Complex	AD:DP:AF:NC:FC:RC:PM:QM:MQ:NM	109652,1:109653:1.00E+00,9.12E-06:65:66651,0:42494,1:18.0:41.0:60.0:2.0
MT	14308	.	ACA	GCG	.	clustered	GENE=ENSMUSG00000064370;MSI=2.0;MSINT=2;5pFlank=TCTTTTCTTAGCCATACACT;3pFlank=CATCAGATACAATAACAGCC;VARTYPE=Complex	AD:DP:AF:NC:FC:RC:PM:QM:MQ:NM	109652,1:109653:1.00E+00,9.12E-06:65:66651,0:42494,1:8.0:41.0:60.0:2.0
MT	14309	.	C	T	.	clustered;near_indel	GENE=ENSMUSG00000064370;MSI=2.0;MSINT=2;5pFlank=CTTTTCTTAGCCATACACTA;3pFlank=ACATCAGATACAATAACAGC;VARTYPE=SNV	AD:DP:AF:NC:FC:RC:PM:QM:MQ:NM	211817,51:211868:1.00E+00,2.41E-04:60:67173,29:42515,22:24.6:41.0:60.0:1.2
MT	14309	.	C	G	.	clustered;near_indel	GENE=ENSMUSG00000064370;MSI=2.0;MSINT=2;5pFlank=CTTTTCTTAGCCATACACTA;3pFlank=ACATCAGATACAATAACAGC;VARTYPE=SNV	AD:DP:AF:NC:FC:RC:PM:QM:MQ:NM	211863,5:211868:1.00E+00,2.36E-05:60:67173,1:42515,4:28.0:41.0:60.0:1.0
MT	14309	.	C	A	.	clustered;near_indel	GENE=ENSMUSG00000064370;MSI=2.0;MSINT=2;5pFlank=CTTTTCTTAGCCATACACTA;3pFlank=ACATCAGATACAATAACAGC;VARTYPE=SNV	AD:DP:AF:NC:FC:RC:PM:QM:MQ:NM	211866,2:211868:1.00E+00,9.44E-06:60:67173,0:42515,2:24.0:41.0:60.0:2.0
MT	14310	.	A	G	.	clustered;near_indel	GENE=ENSMUSG00000064370;MSI=2.0;MSINT=2;5pFlank=TTTTCTTAGCCATACACTAC;3pFlank=CATCAGATACAATAACAGCC;VARTYPE=SNV	AD:DP:AF:NC:FC:RC:PM:QM:MQ:NM	109476,268:109744:9.98E-01,2.44E-03:45:66640,161:42674,107:26.8:41.0:60.0:1.2
MT	14310	.	A	T	.	clustered;near_indel	GENE=ENSMUSG00000064370;MSI=2.0;MSINT=2;5pFlank=TTTTCTTAGCCATACACTAC;3pFlank=CATCAGATACAATAACAGCC;VARTYPE=SNV	AD:DP:AF:NC:FC:RC:PM:QM:MQ:NM	109596,148:109744:9.99E-01,1.35E-03:45:66640,91:42674,57:27.9:41.0:60.0:1.2
MT	14310	.	A	C	.	clustered;near_indel	GENE=ENSMUSG00000064370;MSI=2.0;MSINT=2;5pFlank=TTTTCTTAGCCATACACTAC;3pFlank=CATCAGATACAATAACAGCC;VARTYPE=SNV	AD:DP:AF:NC:FC:RC:PM:QM:MQ:NM	109737,7:109744:1.00E+00,6.38E-05:45:66640,6:42674,1:33.9:41.0:60.0:1.3
MT	14310	.	ACAT	TCAC	.	clustered	GENE=ENSMUSG00000064370;MSI=2.0;MSINT=2;5pFlank=TTTTCTTAGCCATACACTAC;3pFlank=CAGATACAATAACAGCCTTT;VARTYPE=Complex	AD:DP:AF:NC:FC:RC:PM:QM:MQ:NM	109743,1:109744:1.00E+00,9.11E-06:45:66640,0:42674,1:8.0:41.0:60.0:2.0
MT	14310	.	ACA	TCC	.	clustered	GENE=ENSMUSG00000064370;MSI=2.0;MSINT=2;5pFlank=TTTTCTTAGCCATACACTAC;3pFlank=TCAGATACAATAACAGCCTT;VARTYPE=Complex	AD:DP:AF:NC:FC:RC:PM:QM:MQ:NM	109743,1:109744:1.00E+00,9.11E-06:45:66640,1:42674,0:9.0:41.0:60.0:3.0
MT	14311	.	C	T	.	clustered;near_indel	GENE=ENSMUSG00000064370;MSI=2.0;MSINT=2;5pFlank=TTTCTTAGCCATACACTACA;3pFlank=ATCAGATACAATAACAGCCT;VARTYPE=SNV	AD:DP:AF:NC:FC:RC:PM:QM:MQ:NM	110119,80:110199:9.99E-01,7.26E-04:29:67053,50:43061,30:29.9:41.0:60.0:1.2
MT	14311	.	C	A	.	clustered;near_indel	GENE=ENSMUSG00000064370;MSI=2.0;MSINT=2;5pFlank=TTTCTTAGCCATACACTACA;3pFlank=ATCAGATACAATAACAGCCT;VARTYPE=SNV	AD:DP:AF:NC:FC:RC:PM:QM:MQ:NM	110198,1:110199:1.00E+00,9.07E-06:29:67053,0:43061,1:11.0:41.0:60.0:1.0
MT	14311	.	C	G	.	clustered;near_indel	GENE=ENSMUSG00000064370;MSI=2.0;MSINT=2;5pFlank=TTTCTTAGCCATACACTACA;3pFlank=ATCAGATACAATAACAGCCT;VARTYPE=SNV	AD:DP:AF:NC:FC:RC:PM:QM:MQ:NM	110198,1:110199:1.00E+00,9.07E-06:29:67053,0:43061,1:13.0:41.0:60.0:1.0
MT	14312	.	A	G	.	clustered;near_indel	GENE=ENSMUSG00000064370;MSI=1.0;MSINT=1;5pFlank=TTCTTAGCCATACACTACAC;3pFlank=TCAGATACAATAACAGCCTT;VARTYPE=SNV	AD:DP:AF:NC:FC:RC:PM:QM:MQ:NM	110064,86:110150:9.99E-01,7.81E-04:88:66978,58:43079,28:24.6:41.0:59.8:1.2
MT	14312	.	A	T	.	clustered;near_indel	GENE=ENSMUSG00000064370;MSI=1.0;MSINT=1;5pFlank=TTCTTAGCCATACACTACAC;3pFlank=TCAGATACAATAACAGCCTT;VARTYPE=SNV	AD:DP:AF:NC:FC:RC:PM:QM:MQ:NM	110147,3:110150:1.00E+00,2.72E-05:88:66978,3:43079,0:26.0:41.0:60.0:1.0
MT	14312	.	A	C	.	clustered;near_indel	GENE=ENSMUSG00000064370;MSI=1.0;MSINT=1;5pFlank=TTCTTAGCCATACACTACAC;3pFlank=TCAGATACAATAACAGCCTT;VARTYPE=SNV	AD:DP:AF:NC:FC:RC:PM:QM:MQ:NM	110148,2:110150:1.00E+00,1.82E-05:88:66978,2:43079,0:26.0:41.0:60.0:1.0
MT	14313	.	T	C	.	clustered;near_indel	GENE=ENSMUSG00000064370;MSI=1.0;MSINT=1;5pFlank=TCTTAGCCATACACTACACA;3pFlank=CAGATACAATAACAGCCTTT;VARTYPE=SNV	AD:DP:AF:NC:FC:RC:PM:QM:MQ:NM	110685,100:110785:9.99E-01,9.03E-04:43:67584,58:43097,42:26.6:41.0:59.8:1.3
MT	14313	.	T	A	.	clustered;near_indel	GENE=ENSMUSG00000064370;MSI=1.0;MSINT=1;5pFlank=TCTTAGCCATACACTACACA;3pFlank=CAGATACAATAACAGCCTTT;VARTYPE=SNV	AD:DP:AF:NC:FC:RC:PM:QM:MQ:NM	110784,1:110785:1.00E+00,9.03E-06:43:67584,1:43097,0:62.0:41.0:60.0:1.0
MT	14313	.	TC	CT	.	clustered	GENE=ENSMUSG00000064370;MSI=1.0;MSINT=1;5pFlank=TCTTAGCCATACACTACACA;3pFlank=AGATACAATAACAGCCTTTT;VARTYPE=Complex	AD:DP:AF:NC:FC:RC:PM:QM:MQ:NM	110784,1:110785:1.00E+00,9.03E-06:43:67584,1:43097,0:49.0:41.0:60.0:2.0
MT	14313	.	T	G	.	clustered;near_indel	GENE=ENSMUSG00000064370;MSI=1.0;MSINT=1;5pFlank=TCTTAGCCATACACTACACA;3pFlank=CAGATACAATAACAGCCTTT;VARTYPE=SNV	AD:DP:AF:NC:FC:RC:PM:QM:MQ:NM	110784,1:110785:1.00E+00,9.03E-06:43:67584,1:43097,0:32.0:41.0:60.0:2.0
MT	14314	.	C	T	.	clustered;near_indel	GENE=ENSMUSG00000064370;MSI=1.0;MSINT=1;5pFlank=CTTAGCCATACACTACACAT;3pFlank=AGATACAATAACAGCCTTTT;VARTYPE=SNV	AD:DP:AF:NC:FC:RC:PM:QM:MQ:NM	111328,47:111375:1.00E+00,4.22E-04:28:67562,31:43760,16:25.3:41.0:60.0:1.3
MT	14314	.	C	G	.	clustered;near_indel	GENE=ENSMUSG00000064370;MSI=1.0;MSINT=1;5pFlank=CTTAGCCATACACTACACAT;3pFlank=AGATACAATAACAGCCTTTT;VARTYPE=SNV	AD:DP:AF:NC:FC:RC:PM:QM:MQ:NM	111371,4:111375:1.00E+00,3.59E-05:28:67562,4:43760,0:13.2:41.0:60.0:1.5
MT	14314	.	C	A	.	clustered;near_indel	GENE=ENSMUSG00000064370;MSI=1.0;MSINT=1;5pFlank=CTTAGCCATACACTACACAT;3pFlank=AGATACAATAACAGCCTTTT;VARTYPE=SNV	AD:DP:AF:NC:FC:RC:PM:QM:MQ:NM	111374,1:111375:1.00E+00,8.98E-06:28:67562,0:43760,1:47.0:41.0:60.0:1.0
MT	14315	.	A	G	.	clustered;near_indel	GENE=ENSMUSG00000064370;MSI=1.0;MSINT=1;5pFlank=TTAGCCATACACTACACATC;3pFlank=GATACAATAACAGCCTTTTC;VARTYPE=SNV	AD:DP:AF:NC:FC:RC:PM:QM:MQ:NM	111232,143:111375:9.99E-01,1.28E-03:39:67240,86:43968,57:27.1:41.0:59.8:1.2
MT	14315	.	A	T	.	clustered;near_indel	GENE=ENSMUSG00000064370;MSI=1.0;MSINT=1;5pFlank=TTAGCCATACACTACACATC;3pFlank=GATACAATAACAGCCTTTTC;VARTYPE=SNV	AD:DP:AF:NC:FC:RC:PM:QM:MQ:NM	111358,17:111375:1.00E+00,1.53E-04:39:67240,9:43968,8:28.8:41.0:60.0:1.3
MT	14315	.	A	C	.	clustered;near_indel	GENE=ENSMUSG00000064370;MSI=1.0;MSINT=1;5pFlank=TTAGCCATACACTACACATC;3pFlank=GATACAATAACAGCCTTTTC;VARTYPE=SNV	AD:DP:AF:NC:FC:RC:PM:QM:MQ:NM	111368,7:111375:1.00E+00,6.29E-05:39:67240,6:43968,1:20.4:41.0:60.0:1.1
MT	14316	.	G	C	.	clustered;near_indel	GENE=ENSMUSG00000064370;MSI=1.0;MSINT=1;5pFlank=TAGCCATACACTACACATCA;3pFlank=ATACAATAACAGCCTTTTCA;VARTYPE=SNV	AD:DP:AF:NC:FC:RC:PM:QM:MQ:NM	111725,23:111748:1.00E+00,2.06E-04:37:67374,16:44327,7:25.1:41.0:60.0:1.5
MT	14316	.	G	A	.	clustered;near_indel	GENE=ENSMUSG00000064370;MSI=1.0;MSINT=1;5pFlank=TAGCCATACACTACACATCA;3pFlank=ATACAATAACAGCCTTTTCA;VARTYPE=SNV	AD:DP:AF:NC:FC:RC:PM:QM:MQ:NM	111727,21:111748:1.00E+00,1.88E-04:37:67374,11:44327,10:24.1:41.0:60.0:1.2
MT	14316	.	G	T	.	clustered;near_indel	GENE=ENSMUSG00000064370;MSI=1.0;MSINT=1;5pFlank=TAGCCATACACTACACATCA;3pFlank=ATACAATAACAGCCTTTTCA;VARTYPE=SNV	AD:DP:AF:NC:FC:RC:PM:QM:MQ:NM	111746,2:111748:1.00E+00,1.79E-05:37:67374,2:44327,0:30.5:41.0:60.0:1.0
MT	14316	.	G	GA	.	clustered	GENE=ENSMUSG00000064370;MSI=2.0;MSINT=1;5pFlank=TAGCCATACACTACACATCA;3pFlank=ATACAATAACAGCCTTTTCA;VARTYPE=Insertion	AD:DP:AF:NC:FC:RC:PM:QM:MQ:NM	111747,1:111748:1.00E+00,8.95E-06:37:67374,0:44327,1:12.0:41.0:60.0:0.0
MT	14317	.	A	G	.	clustered;near_indel	GENE=ENSMUSG00000064370;MSI=1.0;MSINT=1;5pFlank=AGCCATACACTACACATCAG;3pFlank=TACAATAACAGCCTTTTCAT;VARTYPE=SNV	AD:DP:AF:NC:FC:RC:PM:QM:MQ:NM	111621,166:111787:9.99E-01,1.48E-03:27:67290,94:44310,72:28.3:41.0:59.8:1.2
MT	14317	.	A	T	.	clustered;near_indel	GENE=ENSMUSG00000064370;MSI=1.0;MSINT=1;5pFlank=AGCCATACACTACACATCAG;3pFlank=TACAATAACAGCCTTTTCAT;VARTYPE=SNV	AD:DP:AF:NC:FC:RC:PM:QM:MQ:NM	111768,19:111787:1.00E+00,1.70E-04:27:67290,9:44310,10:30.7:41.0:58.9:1.5
MT	14317	.	A	C	.	clustered;near_indel	GENE=ENSMUSG00000064370;MSI=1.0;MSINT=1;5pFlank=AGCCATACACTACACATCAG;3pFlank=TACAATAACAGCCTTTTCAT;VARTYPE=SNV	AD:DP:AF:NC:FC:RC:PM:QM:MQ:NM	111786,1:111787:1.00E+00,8.95E-06:27:67290,1:44310,0:9.0:41.0:60.0:1.0
MT	14317	.	ATAC	GTAT	.	clustered	GENE=ENSMUSG00000064370;MSI=1.0;MSINT=1;5pFlank=AGCCATACACTACACATCAG;3pFlank=AATAACAGCCTTTTCATCAG;VARTYPE=Complex	AD:DP:AF:NC:FC:RC:PM:QM:MQ:NM	111786,1:111787:1.00E+00,8.95E-06:27:67290,0:44310,1:55.0:41.0:60.0:2.0
MT	14318	.	T	C	.	clustered;near_indel	GENE=ENSMUSG00000064370;MSI=1.0;MSINT=1;5pFlank=GCCATACACTACACATCAGA;3pFlank=ACAATAACAGCCTTTTCATC;VARTYPE=SNV	AD:DP:AF:NC:FC:RC:PM:QM:MQ:NM	112215,228:112443:9.98E-01,2.03E-03:86:67809,135:44396,93:28.4:41.0:59.8:1.2
MT	14318	.	T	A	.	clustered;near_indel	GENE=ENSMUSG00000064370;MSI=1.0;MSINT=1;5pFlank=GCCATACACTACACATCAGA;3pFlank=ACAATAACAGCCTTTTCATC;VARTYPE=SNV	AD:DP:AF:NC:FC:RC:PM:QM:MQ:NM	112439,4:112443:1.00E+00,3.56E-05:86:67809,2:44396,2:15.2:41.0:60.0:1.0
MT	14318	.	T	G	.	clustered;near_indel	GENE=ENSMUSG00000064370;MSI=1.0;MSINT=1;5pFlank=GCCATACACTACACATCAGA;3pFlank=ACAATAACAGCCTTTTCATC;VARTYPE=SNV	AD:DP:AF:NC:FC:RC:PM:QM:MQ:NM	112439,4:112443:1.00E+00,3.56E-05:86:67809,2:44396,2:28.2:41.0:60.0:1.0
MT	14318	.	TA	CT	.	clustered	GENE=ENSMUSG00000064370;MSI=1.0;MSINT=1;5pFlank=GCCATACACTACACATCAGA;3pFlank=CAATAACAGCCTTTTCATCA;VARTYPE=Complex	AD:DP:AF:NC:FC:RC:PM:QM:MQ:NM	112442,1:112443:1.00E+00,8.89E-06:86:67809,0:44396,1:12.0:41.0:47.0:3.0
MT	14319	.	A	G	.	clustered;near_indel	GENE=ENSMUSG00000064370;MSI=1.0;MSINT=1;5pFlank=CCATACACTACACATCAGAT;3pFlank=CAATAACAGCCTTTTCATCA;VARTYPE=SNV	AD:DP:AF:NC:FC:RC:PM:QM:MQ:NM	112636,361:112997:9.97E-01,3.19E-03:52:67452,213:45013,148:26.0:41.0:60.0:1.2
MT	14319	.	A	T	.	clustered;near_indel	GENE=ENSMUSG00000064370;MSI=1.0;MSINT=1;5pFlank=CCATACACTACACATCAGAT;3pFlank=CAATAACAGCCTTTTCATCA;VARTYPE=SNV	AD:DP:AF:NC:FC:RC:PM:QM:MQ:NM	112832,165:112997:9.99E-01,1.46E-03:52:67452,106:45013,59:26.3:41.0:60.0:1.3
MT	14319	.	ACAATA	TCAGT	.	clustered	GENE=ENSMUSG00000064370;MSI=1.0;MSINT=1;5pFlank=CCATACACTACACATCAGAT;3pFlank=ACAGCCTTTTCATCAGTAAC;VARTYPE=Complex	AD:DP:AF:NC:FC:RC:PM:QM:MQ:NM	112996,1:112997:1.00E+00,8.85E-06:52:67452,1:45013,0:51.0:41.0:60.0:2.0
MT	14319	.	A	C	.	clustered;near_indel	GENE=ENSMUSG00000064370;MSI=1.0;MSINT=1;5pFlank=CCATACACTACACATCAGAT;3pFlank=CAATAACAGCCTTTTCATCA;VARTYPE=SNV	AD:DP:AF:NC:FC:RC:PM:QM:MQ:NM	112996,1:112997:1.00E+00,8.85E-06:52:67452,1:45013,0:5.0:41.0:60.0:2.0
MT	14319	.	ACAA	GCAG	.	clustered	GENE=ENSMUSG00000064370;MSI=1.0;MSINT=1;5pFlank=CCATACACTACACATCAGAT;3pFlank=TAACAGCCTTTTCATCAGTA;VARTYPE=Complex	AD:DP:AF:NC:FC:RC:PM:QM:MQ:NM	112996,1:112997:1.00E+00,8.85E-06:52:67452,0:45013,1:62.0:41.0:60.0:2.0
MT	14319	.	ACA	GCG	.	clustered	GENE=ENSMUSG00000064370;MSI=1.0;MSINT=1;5pFlank=CCATACACTACACATCAGAT;3pFlank=ATAACAGCCTTTTCATCAGT;VARTYPE=Complex	AD:DP:AF:NC:FC:RC:PM:QM:MQ:NM	112996,1:112997:1.00E+00,8.85E-06:52:67452,1:45013,0:9.0:41.0:45.0:2.0
MT	14320	.	C	T	.	clustered;near_indel	GENE=ENSMUSG00000064370;MSI=2.0;MSINT=1;5pFlank=CATACACTACACATCAGATA;3pFlank=AATAACAGCCTTTTCATCAG;VARTYPE=SNV	AD:DP:AF:NC:FC:RC:PM:QM:MQ:NM	112590,184:112774:9.98E-01,1.63E-03:21:67357,108:45200,76:26.3:41.0:60.0:1.2
MT	14320	.	C	G	.	clustered;near_indel	GENE=ENSMUSG00000064370;MSI=2.0;MSINT=1;5pFlank=CATACACTACACATCAGATA;3pFlank=AATAACAGCCTTTTCATCAG;VARTYPE=SNV	AD:DP:AF:NC:FC:RC:PM:QM:MQ:NM	112750,24:112774:1.00E+00,2.13E-04:21:67357,14:45200,10:24.4:41.0:59.8:1.2
MT	14320	.	C	CA	.	clustered	GENE=ENSMUSG00000064370;MSI=3.0;MSINT=1;5pFlank=CATACACTACACATCAGATA;3pFlank=AATAACAGCCTTTTCATCAG;VARTYPE=Insertion	AD:DP:AF:NC:FC:RC:PM:QM:MQ:NM	112772,2:112774:1.00E+00,1.77E-05:21:67357,1:45200,1:11.5:41.0:60.0:1.5
MT	14320	.	C	A	.	clustered;near_indel	GENE=ENSMUSG00000064370;MSI=2.0;MSINT=1;5pFlank=CATACACTACACATCAGATA;3pFlank=AATAACAGCCTTTTCATCAG;VARTYPE=SNV	AD:DP:AF:NC:FC:RC:PM:QM:MQ:NM	112772,2:112774:1.00E+00,1.77E-05:21:67357,0:45200,2:16.0:41.0:60.0:1.5
MT	14320	.	CA	TG	.	clustered	GENE=ENSMUSG00000064370;MSI=2.0;MSINT=1;5pFlank=CATACACTACACATCAGATA;3pFlank=ATAACAGCCTTTTCATCAGT;VARTYPE=Complex	AD:DP:AF:NC:FC:RC:PM:QM:MQ:NM	112773,1:112774:1.00E+00,8.87E-06:21:67357,1:45200,0:35.0:41.0:60.0:1.0
MT	14320	.	CA	C	.	clustered	GENE=ENSMUSG00000064370;MSI=2.0;MSINT=1;5pFlank=CATACACTACACATCAGATA;3pFlank=ATAACAGCCTTTTCATCAGT;VARTYPE=Deletion	AD:DP:AF:NC:FC:RC:PM:QM:MQ:NM	112285,11:112296:1.00E+00,9.80E-05:43:67032,8:45123,3:22.5:41.0:60.0:0.5
MT	14321	.	A	T	.	clustered;near_indel	GENE=ENSMUSG00000064370;MSI=2.0;MSINT=1;5pFlank=ATACACTACACATCAGATAC;3pFlank=ATAACAGCCTTTTCATCAGT;VARTYPE=SNV	AD:DP:AF:NC:FC:RC:PM:QM:MQ:NM	112229,67:112296:9.99E-01,5.97E-04:43:67032,43:45123,24:28.0:41.0:59.6:1.3
MT	14321	.	A	G	.	clustered;near_indel	GENE=ENSMUSG00000064370;MSI=2.0;MSINT=1;5pFlank=ATACACTACACATCAGATAC;3pFlank=ATAACAGCCTTTTCATCAGT;VARTYPE=SNV	AD:DP:AF:NC:FC:RC:PM:QM:MQ:NM	112247,49:112296:1.00E+00,4.36E-04:43:67032,29:45123,20:30.3:41.0:59.7:1.3
MT	14321	.	A	C	.	clustered;near_indel	GENE=ENSMUSG00000064370;MSI=2.0;MSINT=1;5pFlank=ATACACTACACATCAGATAC;3pFlank=ATAACAGCCTTTTCATCAGT;VARTYPE=SNV	AD:DP:AF:NC:FC:RC:PM:QM:MQ:NM	112290,6:112296:1.00E+00,5.34E-05:43:67032,3:45123,3:25.0:41.0:60.0:1.0
MT	14321	.	AAT	TAC	.	clustered	GENE=ENSMUSG00000064370;MSI=2.0;MSINT=1;5pFlank=ATACACTACACATCAGATAC;3pFlank=AACAGCCTTTTCATCAGTAA;VARTYPE=Complex	AD:DP:AF:NC:FC:RC:PM:QM:MQ:NM	112294,2:112296:1.00E+00,1.78E-05:43:67032,1:45123,1:43.5:41.0:60.0:2.5
MT	14321	.	AAT	GAC	.	clustered	GENE=ENSMUSG00000064370;MSI=2.0;MSINT=1;5pFlank=ATACACTACACATCAGATAC;3pFlank=AACAGCCTTTTCATCAGTAA;VARTYPE=Complex	AD:DP:AF:NC:FC:RC:PM:QM:MQ:NM	112295,1:112296:1.00E+00,8.91E-06:43:67032,1:45123,0:44.0:41.0:60.0:2.0
MT	14321	.	AATA	GATT	.	clustered	GENE=ENSMUSG00000064370;MSI=2.0;MSINT=1;5pFlank=ATACACTACACATCAGATAC;3pFlank=ACAGCCTTTTCATCAGTAAC;VARTYPE=Complex	AD:DP:AF:NC:FC:RC:PM:QM:MQ:NM	112295,1:112296:1.00E+00,8.91E-06:43:67032,1:45123,0:12.0:41.0:60.0:3.0
MT	14322	.	A	G	.	clustered;near_indel	GENE=ENSMUSG00000064370;MSI=1.0;MSINT=1;5pFlank=TACACTACACATCAGATACA;3pFlank=TAACAGCCTTTTCATCAGTA;VARTYPE=SNV	AD:DP:AF:NC:FC:RC:PM:QM:MQ:NM	112365,64:112429:9.99E-01,5.69E-04:151:66980,38:45363,26:26.4:41.0:60.0:1.3
MT	14322	.	A	T	.	clustered;near_indel	GENE=ENSMUSG00000064370;MSI=1.0;MSINT=1;5pFlank=TACACTACACATCAGATACA;3pFlank=TAACAGCCTTTTCATCAGTA;VARTYPE=SNV	AD:DP:AF:NC:FC:RC:PM:QM:MQ:NM	112418,11:112429:1.00E+00,9.78E-05:151:66980,7:45363,4:34.4:41.0:60.0:1.2
MT	14322	.	A	AT	.	clustered	GENE=ENSMUSG00000064370;MSI=2.0;MSINT=1;5pFlank=TACACTACACATCAGATACA;3pFlank=TAACAGCCTTTTCATCAGTA;VARTYPE=Insertion	AD:DP:AF:NC:FC:RC:PM:QM:MQ:NM	112428,1:112429:1.00E+00,8.89E-06:151:66980,0:45363,1:17.0:41.0:60.0:0.0
MT	14322	.	ATAA	GTAT	.	clustered	GENE=ENSMUSG00000064370;MSI=1.0;MSINT=1;5pFlank=TACACTACACATCAGATACA;3pFlank=CAGCCTTTTCATCAGTAACA;VARTYPE=Complex	AD:DP:AF:NC:FC:RC:PM:QM:MQ:NM	112428,1:112429:1.00E+00,8.89E-06:151:66980,1:45363,0:61.0:41.0:60.0:3.0
MT	14322	.	ATA	GTG	.	clustered	GENE=ENSMUSG00000064370;MSI=1.0;MSINT=1;5pFlank=TACACTACACATCAGATACA;3pFlank=ACAGCCTTTTCATCAGTAAC;VARTYPE=Complex	AD:DP:AF:NC:FC:RC:PM:QM:MQ:NM	112428,1:112429:1.00E+00,8.89E-06:151:66980,1:45363,0:22.0:41.0:60.0:2.0
MT	14322	.	ATA	GTT	.	clustered	GENE=ENSMUSG00000064370;MSI=1.0;MSINT=1;5pFlank=TACACTACACATCAGATACA;3pFlank=ACAGCCTTTTCATCAGTAAC;VARTYPE=Complex	AD:DP:AF:NC:FC:RC:PM:QM:MQ:NM	112428,1:112429:1.00E+00,8.89E-06:151:66980,1:45363,0:39.0:41.0:60.0:3.0
MT	14322	.	AT	TC	.	clustered	GENE=ENSMUSG00000064370;MSI=1.0;MSINT=1;5pFlank=TACACTACACATCAGATACA;3pFlank=AACAGCCTTTTCATCAGTAA;VARTYPE=Complex	AD:DP:AF:NC:FC:RC:PM:QM:MQ:NM	112428,1:112429:1.00E+00,8.89E-06:151:66980,0:45363,1:17.0:41.0:60.0:1.0
MT	14323	.	T	C	.	clustered;near_indel	GENE=ENSMUSG00000064370;MSI=2.0;MSINT=1;5pFlank=ACACTACACATCAGATACAA;3pFlank=AACAGCCTTTTCATCAGTAA;VARTYPE=SNV	AD:DP:AF:NC:FC:RC:PM:QM:MQ:NM	112845,366:113211:9.97E-01,3.23E-03:89:67235,233:45594,133:25.9:41.0:60.0:1.2
MT	14323	.	T	A	.	clustered;near_indel	GENE=ENSMUSG00000064370;MSI=2.0;MSINT=1;5pFlank=ACACTACACATCAGATACAA;3pFlank=AACAGCCTTTTCATCAGTAA;VARTYPE=SNV	AD:DP:AF:NC:FC:RC:PM:QM:MQ:NM	113208,3:113211:1.00E+00,2.65E-05:89:67235,2:45594,1:24.0:41.0:60.0:1.0
MT	14323	.	TA	CT	.	clustered	GENE=ENSMUSG00000064370;MSI=2.0;MSINT=1;5pFlank=ACACTACACATCAGATACAA;3pFlank=ACAGCCTTTTCATCAGTAAC;VARTYPE=Complex	AD:DP:AF:NC:FC:RC:PM:QM:MQ:NM	113209,2:113211:1.00E+00,1.77E-05:89:67235,2:45594,0:27.5:41.0:60.0:1.5
MT	14323	.	TAA	CAT	.	clustered	GENE=ENSMUSG00000064370;MSI=2.0;MSINT=1;5pFlank=ACACTACACATCAGATACAA;3pFlank=CAGCCTTTTCATCAGTAACA;VARTYPE=Complex	AD:DP:AF:NC:FC:RC:PM:QM:MQ:NM	113210,1:113211:1.00E+00,8.83E-06:89:67235,0:45594,1:37.0:41.0:60.0:2.0
MT	14323	.	T	G	.	clustered;near_indel	GENE=ENSMUSG00000064370;MSI=2.0;MSINT=1;5pFlank=ACACTACACATCAGATACAA;3pFlank=AACAGCCTTTTCATCAGTAA;VARTYPE=SNV	AD:DP:AF:NC:FC:RC:PM:QM:MQ:NM	113210,1:113211:1.00E+00,8.83E-06:89:67235,1:45594,0:6.0:41.0:60.0:1.0
MT	14323	.	TA	T	.	clustered	GENE=ENSMUSG00000064370;MSI=2.0;MSINT=1;5pFlank=ACACTACACATCAGATACAA;3pFlank=ACAGCCTTTTCATCAGTAAC;VARTYPE=Deletion	AD:DP:AF:NC:FC:RC:PM:QM:MQ:NM	113701,35:113736:1.00E+00,3.08E-04:49:66623,27:46586,8:27.7:41.0:60.0:0.1
MT	14323	.	TAA	T	.	clustered	GENE=ENSMUSG00000064370;MSI=2.0;MSINT=1;5pFlank=ACACTACACATCAGATACAA;3pFlank=CAGCCTTTTCATCAGTAACA;VARTYPE=Deletion	AD:DP:AF:NC:FC:RC:PM:QM:MQ:NM	113735,1:113736:1.00E+00,8.79E-06:49:66623,1:46586,0:11.0:41.0:60.0:0.0
MT	14324	.	A	T	.	clustered;near_indel	GENE=ENSMUSG00000064370;MSI=2.0;MSINT=1;5pFlank=CACTACACATCAGATACAAT;3pFlank=ACAGCCTTTTCATCAGTAAC;VARTYPE=SNV	AD:DP:AF:NC:FC:RC:PM:QM:MQ:NM	113338,398:113736:9.97E-01,3.50E-03:49:66623,247:46586,151:25.9:41.0:59.9:1.2
MT	14324	.	A	G	.	clustered;near_indel	GENE=ENSMUSG00000064370;MSI=2.0;MSINT=1;5pFlank=CACTACACATCAGATACAAT;3pFlank=ACAGCCTTTTCATCAGTAAC;VARTYPE=SNV	AD:DP:AF:NC:FC:RC:PM:QM:MQ:NM	113653,83:113736:9.99E-01,7.30E-04:49:66623,46:46586,37:25.3:41.0:59.9:1.2
MT	14324	.	A	C	.	clustered;near_indel	GENE=ENSMUSG00000064370;MSI=2.0;MSINT=1;5pFlank=CACTACACATCAGATACAAT;3pFlank=ACAGCCTTTTCATCAGTAAC;VARTYPE=SNV	AD:DP:AF:NC:FC:RC:PM:QM:MQ:NM	113735,1:113736:1.00E+00,8.79E-06:49:66623,1:46586,0:19.0:41.0:60.0:1.0
MT	14324	.	AA	GT	.	clustered	GENE=ENSMUSG00000064370;MSI=2.0;MSINT=1;5pFlank=CACTACACATCAGATACAAT;3pFlank=CAGCCTTTTCATCAGTAACA;VARTYPE=Complex	AD:DP:AF:NC:FC:RC:PM:QM:MQ:NM	113735,1:113736:1.00E+00,8.79E-06:49:66623,1:46586,0:17.0:41.0:60.0:1.0
MT	14324	.	AACA	TACG	.	clustered	GENE=ENSMUSG00000064370;MSI=2.0;MSINT=1;5pFlank=CACTACACATCAGATACAAT;3pFlank=GCCTTTTCATCAGTAACACA;VARTYPE=Complex	AD:DP:AF:NC:FC:RC:PM:QM:MQ:NM	113735,1:113736:1.00E+00,8.79E-06:49:66623,0:46586,1:8.0:41.0:60.0:2.0
MT	14325	.	A	T	.	clustered;near_indel	GENE=ENSMUSG00000064370;MSI=1.0;MSINT=1;5pFlank=ACTACACATCAGATACAATA;3pFlank=CAGCCTTTTCATCAGTAACA;VARTYPE=SNV	AD:DP:AF:NC:FC:RC:PM:QM:MQ:NM	113585,222:113807:9.98E-01,1.95E-03:126:66578,140:46830,82:28.1:41.0:60.0:1.2
MT	14325	.	A	G	.	clustered;near_indel	GENE=ENSMUSG00000064370;MSI=1.0;MSINT=1;5pFlank=ACTACACATCAGATACAATA;3pFlank=CAGCCTTTTCATCAGTAACA;VARTYPE=SNV	AD:DP:AF:NC:FC:RC:PM:QM:MQ:NM	113642,165:113807:9.99E-01,1.45E-03:126:66578,97:46830,68:29.5:41.0:59.8:1.3
MT	14325	.	A	AT	.	clustered	GENE=ENSMUSG00000064370;MSI=2.0;MSINT=1;5pFlank=ACTACACATCAGATACAATA;3pFlank=CAGCCTTTTCATCAGTAACA;VARTYPE=Insertion	AD:DP:AF:NC:FC:RC:PM:QM:MQ:NM	113803,4:113807:1.00E+00,3.51E-05:126:66578,2:46830,2:19.0:41.0:60.0:0.5
MT	14325	.	A	C	.	clustered;near_indel	GENE=ENSMUSG00000064370;MSI=1.0;MSINT=1;5pFlank=ACTACACATCAGATACAATA;3pFlank=CAGCCTTTTCATCAGTAACA;VARTYPE=SNV	AD:DP:AF:NC:FC:RC:PM:QM:MQ:NM	113805,2:113807:1.00E+00,1.76E-05:126:66578,1:46830,1:23.5:41.0:60.0:1.0
MT	14325	.	ACA	TCG	.	clustered	GENE=ENSMUSG00000064370;MSI=1.0;MSINT=1;5pFlank=ACTACACATCAGATACAATA;3pFlank=GCCTTTTCATCAGTAACACA;VARTYPE=Complex	AD:DP:AF:NC:FC:RC:PM:QM:MQ:NM	113806,1:113807:1.00E+00,8.79E-06:126:66578,0:46830,1:55.0:41.0:60.0:3.0
MT	14326	.	C	T	.	clustered;near_indel	GENE=ENSMUSG00000064370;MSI=1.0;MSINT=1;5pFlank=CTACACATCAGATACAATAA;3pFlank=AGCCTTTTCATCAGTAACAC;VARTYPE=SNV	AD:DP:AF:NC:FC:RC:PM:QM:MQ:NM	113986,109:114095:9.99E-01,9.55E-04:35:66536,63:47446,46:26.3:41.0:60.0:1.2
MT	14326	.	C	A	.	clustered;near_indel	GENE=ENSMUSG00000064370;MSI=1.0;MSINT=1;5pFlank=CTACACATCAGATACAATAA;3pFlank=AGCCTTTTCATCAGTAACAC;VARTYPE=SNV	AD:DP:AF:NC:FC:RC:PM:QM:MQ:NM	114094,1:114095:1.00E+00,8.76E-06:35:66536,0:47446,1:61.0:41.0:60.0:1.0
MT	14326	.	CA	TT	.	clustered	GENE=ENSMUSG00000064370;MSI=1.0;MSINT=1;5pFlank=CTACACATCAGATACAATAA;3pFlank=GCCTTTTCATCAGTAACACA;VARTYPE=Complex	AD:DP:AF:NC:FC:RC:PM:QM:MQ:NM	114094,1:114095:1.00E+00,8.76E-06:35:66536,1:47446,0:10.0:41.0:60.0:1.0
MT	14327	.	A	G	.	clustered;near_indel	GENE=ENSMUSG00000064367;MSI=1.0;MSINT=1;5pFlank=TACACATCAGATACAATAAC;3pFlank=GCCTTTTCATCAGTAACACA;VARTYPE=SNV	AD:DP:AF:NC:FC:RC:PM:QM:MQ:NM	914809,126:914935:1.00E+00,1.38E-04:563:198669,48:142890,78:25.5:41.0:59.6:1.3
MT	14327	.	A	T	.	clustered;near_indel	GENE=ENSMUSG00000064367;MSI=1.0;MSINT=1;5pFlank=TACACATCAGATACAATAAC;3pFlank=GCCTTTTCATCAGTAACACA;VARTYPE=SNV	AD:DP:AF:NC:FC:RC:PM:QM:MQ:NM	914851,84:914935:1.00E+00,9.18E-05:563:198669,36:142890,48:27.2:41.0:60.0:1.4
MT	14327	.	A	C	.	clustered;near_indel	GENE=ENSMUSG00000064367;MSI=1.0;MSINT=1;5pFlank=TACACATCAGATACAATAAC;3pFlank=GCCTTTTCATCAGTAACACA;VARTYPE=SNV	AD:DP:AF:NC:FC:RC:PM:QM:MQ:NM	914926,9:914935:1.00E+00,9.84E-06:563:198669,6:142890,3:11.3:41.0:60.0:1.3
MT	14327	.	A	AGCCTTTTCATCAGTAACACACATTTGTCGAGACGTAAATTACGGGTGACTAATCCGATATATACACGCAAACGGAGCCTCAATATTTTTTATTTGCTTATTCCTTCATGTCGGACGAGGCTTATATTATGGATCATATACATTTATAGAAACCTGAAACATTGGAGTACTTCTACTGTTCGCAGTCATAGCCACAGCATTTATAGGCTACGTCCTTCCATGAGGACAAATATCATTCTGAGGTGCCACAGTTATTACAAACCTCCTATCAGCCATCCCATATATTGGAACAACCCTAGTCGAATGAATTTGAGGGGGCTTCTCAGTAGACAAAGCCACCTTGACCCGATTCTTCGCTTTCCACTTCATCTTACCATTTATTATCGCGG	.	clustered	GENE=ENSMUSG00000064367;MSI=3.0;MSINT=1;5pFlank=TACACATCAGATACAATAAC;3pFlank=GCCTTTTCATCAGTAACACA;VARTYPE=Insertion	AD:DP:AF:NC:FC:RC:PM:QM:MQ:NM	914928,7:914935:1.00E+00,7.65E-06:563:198669,7:142890,0:29.0:41.0:60.0:1.0
MT	14328	.	G	C	.	clustered;near_indel	GENE=ENSMUSG00000064370;MSI=2.0;MSINT=1;5pFlank=ACACATCAGATACAATAACA;3pFlank=CCTTTTCATCAGTAACACAC;VARTYPE=SNV	AD:DP:AF:NC:FC:RC:PM:QM:MQ:NM	114355,30:114385:1.00E+00,2.62E-04:46:66497,16:47830,14:26.6:41.0:60.0:1.2
MT	14328	.	G	A	.	clustered;near_indel	GENE=ENSMUSG00000064370;MSI=2.0;MSINT=1;5pFlank=ACACATCAGATACAATAACA;3pFlank=CCTTTTCATCAGTAACACAC;VARTYPE=SNV	AD:DP:AF:NC:FC:RC:PM:QM:MQ:NM	114359,26:114385:1.00E+00,2.27E-04:46:66497,12:47830,14:28.6:41.0:60.0:1.2
MT	14328	.	G	T	.	clustered;near_indel	GENE=ENSMUSG00000064370;MSI=2.0;MSINT=1;5pFlank=ACACATCAGATACAATAACA;3pFlank=CCTTTTCATCAGTAACACAC;VARTYPE=SNV	AD:DP:AF:NC:FC:RC:PM:QM:MQ:NM	114383,2:114385:1.00E+00,1.75E-05:46:66497,2:47830,0:28.0:41.0:60.0:1.0
MT	14329	.	C	T	.	clustered;near_indel	GENE=ENSMUSG00000064370;MSI=2.0;MSINT=1;5pFlank=CACATCAGATACAATAACAG;3pFlank=CTTTTCATCAGTAACACACA;VARTYPE=SNV	AD:DP:AF:NC:FC:RC:PM:QM:MQ:NM	114781,10:114791:1.00E+00,8.71E-05:58:66546,5:48232,5:30.6:41.0:60.0:1.4
MT	14329	.	C	G	.	clustered;near_indel	GENE=ENSMUSG00000064370;MSI=2.0;MSINT=1;5pFlank=CACATCAGATACAATAACAG;3pFlank=CTTTTCATCAGTAACACACA;VARTYPE=SNV	AD:DP:AF:NC:FC:RC:PM:QM:MQ:NM	114788,3:114791:1.00E+00,2.61E-05:58:66546,2:48232,1:17.3:41.0:60.0:1.0
MT	14330	.	C	CT	.	clustered	GENE=ENSMUSG00000064370;MSI=5.0;MSINT=1;5pFlank=ACATCAGATACAATAACAGC;3pFlank=TTTTCATCAGTAACACACAT;VARTYPE=Insertion	AD:DP:AF:NC:FC:RC:PM:QM:MQ:NM	115002,6:115008:1.00E+00,5.22E-05:44:64886,1:47554,5:24.2:41.0:60.0:0.2
MT	14330	.	C	T	.	clustered;near_indel	GENE=ENSMUSG00000064370;MSI=4.0;MSINT=1;5pFlank=ACATCAGATACAATAACAGC;3pFlank=TTTTCATCAGTAACACACAT;VARTYPE=SNV	AD:DP:AF:NC:FC:RC:PM:QM:MQ:NM	115002,6:115008:1.00E+00,5.22E-05:44:64886,3:47554,3:24.2:41.0:60.0:1.2
MT	14330	.	C	A	.	clustered;near_indel	GENE=ENSMUSG00000064370;MSI=4.0;MSINT=1;5pFlank=ACATCAGATACAATAACAGC;3pFlank=TTTTCATCAGTAACACACAT;VARTYPE=SNV	AD:DP:AF:NC:FC:RC:PM:QM:MQ:NM	115006,2:115008:1.00E+00,1.74E-05:44:64886,2:47554,0:38.5:41.0:60.0:1.0
MT	14330	.	CT	C	.	clustered	GENE=ENSMUSG00000064370;MSI=4.0;MSINT=1;5pFlank=ACATCAGATACAATAACAGC;3pFlank=TTTCATCAGTAACACACATT;VARTYPE=Deletion	AD:DP:AF:NC:FC:RC:PM:QM:MQ:NM	115025,156:115181:9.99E-01,1.35E-03:30:66077,92:48856,64:25.7:41.0:59.8:0.1
MT	14331	.	T	C	.	clustered;near_indel	GENE=ENSMUSG00000064370;MSI=4.0;MSINT=1;5pFlank=CATCAGATACAATAACAGCC;3pFlank=TTTCATCAGTAACACACATT;VARTYPE=SNV	AD:DP:AF:NC:FC:RC:PM:QM:MQ:NM	115093,88:115181:9.99E-01,7.64E-04:30:66077,45:48856,43:25.8:41.0:60.0:1.2
MT	14331	.	T	A	.	clustered;near_indel	GENE=ENSMUSG00000064370;MSI=4.0;MSINT=1;5pFlank=CATCAGATACAATAACAGCC;3pFlank=TTTCATCAGTAACACACATT;VARTYPE=SNV	AD:DP:AF:NC:FC:RC:PM:QM:MQ:NM	115179,2:115181:1.00E+00,1.74E-05:30:66077,1:48856,1:27.0:41.0:60.0:1.0
MT	14331	.	TTT	CTC	.	clustered	GENE=ENSMUSG00000064370;MSI=4.0;MSINT=1;5pFlank=CATCAGATACAATAACAGCC;3pFlank=TCATCAGTAACACACATTTG;VARTYPE=Complex	AD:DP:AF:NC:FC:RC:PM:QM:MQ:NM	115180,1:115181:1.00E+00,8.68E-06:30:66077,1:48856,0:51.0:41.0:60.0:4.0
MT	14331	.	TTTT	CTTC	.	clustered	GENE=ENSMUSG00000064370;MSI=4.0;MSINT=1;5pFlank=CATCAGATACAATAACAGCC;3pFlank=CATCAGTAACACACATTTGT;VARTYPE=Complex	AD:DP:AF:NC:FC:RC:PM:QM:MQ:NM	115180,1:115181:1.00E+00,8.68E-06:30:66077,1:48856,0:20.0:41.0:60.0:2.0
MT	14332	.	T	C	.	clustered;near_indel	GENE=ENSMUSG00000064370;MSI=4.0;MSINT=1;5pFlank=ATCAGATACAATAACAGCCT;3pFlank=TTCATCAGTAACACACATTT;VARTYPE=SNV	AD:DP:AF:NC:FC:RC:PM:QM:MQ:NM	114321,178:114499:9.98E-01,1.55E-03:58:66147,98:48161,80:28.5:41.0:59.9:1.3
MT	14332	.	T	A	.	clustered;near_indel	GENE=ENSMUSG00000064370;MSI=4.0;MSINT=1;5pFlank=ATCAGATACAATAACAGCCT;3pFlank=TTCATCAGTAACACACATTT;VARTYPE=SNV	AD:DP:AF:NC:FC:RC:PM:QM:MQ:NM	114490,9:114499:1.00E+00,7.86E-05:58:66147,4:48161,5:26.9:41.0:60.0:1.3
MT	14332	.	TT	CC	.	clustered	GENE=ENSMUSG00000064370;MSI=4.0;MSINT=1;5pFlank=ATCAGATACAATAACAGCCT;3pFlank=TCATCAGTAACACACATTTG;VARTYPE=Complex	AD:DP:AF:NC:FC:RC:PM:QM:MQ:NM	114498,1:114499:1.00E+00,8.73E-06:58:66147,0:48161,1:38.0:41.0:60.0:1.0
MT	14332	.	TTT	CTA	.	clustered	GENE=ENSMUSG00000064370;MSI=4.0;MSINT=1;5pFlank=ATCAGATACAATAACAGCCT;3pFlank=CATCAGTAACACACATTTGT;VARTYPE=Complex	AD:DP:AF:NC:FC:RC:PM:QM:MQ:NM	114498,1:114499:1.00E+00,8.73E-06:58:66147,1:48161,0:15.0:41.0:60.0:2.0
MT	14333	.	T	C	.	clustered;near_indel	GENE=ENSMUSG00000064370;MSI=4.0;MSINT=1;5pFlank=TCAGATACAATAACAGCCTT;3pFlank=TCATCAGTAACACACATTTG;VARTYPE=SNV	AD:DP:AF:NC:FC:RC:PM:QM:MQ:NM	114386,381:114767:9.97E-01,3.32E-03:59:65769,232:48596,149:28.2:41.0:59.8:1.2
MT	14333	.	T	A	.	clustered;near_indel	GENE=ENSMUSG00000064370;MSI=4.0;MSINT=1;5pFlank=TCAGATACAATAACAGCCTT;3pFlank=TCATCAGTAACACACATTTG;VARTYPE=SNV	AD:DP:AF:NC:FC:RC:PM:QM:MQ:NM	114750,17:114767:1.00E+00,1.48E-04:59:65769,11:48596,6:29.2:41.0:60.0:1.2
MT	14334	.	T	C	.	clustered;near_indel	GENE=ENSMUSG00000064370;MSI=1.0;MSINT=1;5pFlank=CAGATACAATAACAGCCTTT;3pFlank=CATCAGTAACACACATTTGT;VARTYPE=SNV	AD:DP:AF:NC:FC:RC:PM:QM:MQ:NM	115199,123:115322:9.99E-01,1.07E-03:9:65994,74:49156,49:23.4:41.0:59.9:1.3
MT	14334	.	T	A	.	clustered;near_indel	GENE=ENSMUSG00000064370;MSI=1.0;MSINT=1;5pFlank=CAGATACAATAACAGCCTTT;3pFlank=CATCAGTAACACACATTTGT;VARTYPE=SNV	AD:DP:AF:NC:FC:RC:PM:QM:MQ:NM	115283,39:115322:1.00E+00,3.38E-04:9:65994,21:49156,18:29.7:41.0:60.0:1.2
MT	14334	.	T	G	.	clustered;near_indel	GENE=ENSMUSG00000064370;MSI=1.0;MSINT=1;5pFlank=CAGATACAATAACAGCCTTT;3pFlank=CATCAGTAACACACATTTGT;VARTYPE=SNV	AD:DP:AF:NC:FC:RC:PM:QM:MQ:NM	115315,7:115322:1.00E+00,6.07E-05:9:65994,6:49156,1:47.3:41.0:60.0:1.4
MT	14334	.	TCA	ACG	.	clustered	GENE=ENSMUSG00000064370;MSI=1.0;MSINT=1;5pFlank=CAGATACAATAACAGCCTTT;3pFlank=TCAGTAACACACATTTGTCG;VARTYPE=Complex	AD:DP:AF:NC:FC:RC:PM:QM:MQ:NM	115321,1:115322:1.00E+00,8.67E-06:9:65994,1:49156,0:21.0:41.0:60.0:2.0
MT	14334	.	TC	T	.	clustered	GENE=ENSMUSG00000064370;MSI=4.0;MSINT=1;5pFlank=CAGATACAATAACAGCCTTT;3pFlank=ATCAGTAACACACATTTGTC;VARTYPE=Deletion	AD:DP:AF:NC:FC:RC:PM:QM:MQ:NM	115700,1:115701:1.00E+00,8.64E-06:48:66224,0:49412,1:5.0:41.0:60.0:0.0
MT	14335	.	C	T	.	clustered;near_indel	GENE=ENSMUSG00000064370;MSI=2.0;MSINT=3;5pFlank=AGATACAATAACAGCCTTTT;3pFlank=ATCAGTAACACACATTTGTC;VARTYPE=SNV	AD:DP:AF:NC:FC:RC:PM:QM:MQ:NM	115643,58:115701:9.99E-01,5.01E-04:48:66224,30:49412,28:30.4:41.0:59.9:1.3
MT	14335	.	C	A	.	clustered;near_indel	GENE=ENSMUSG00000064370;MSI=2.0;MSINT=3;5pFlank=AGATACAATAACAGCCTTTT;3pFlank=ATCAGTAACACACATTTGTC;VARTYPE=SNV	AD:DP:AF:NC:FC:RC:PM:QM:MQ:NM	115699,2:115701:1.00E+00,1.73E-05:48:66224,1:49412,1:12.0:41.0:60.0:1.0
MT	14335	.	C	G	.	clustered;near_indel	GENE=ENSMUSG00000064370;MSI=2.0;MSINT=3;5pFlank=AGATACAATAACAGCCTTTT;3pFlank=ATCAGTAACACACATTTGTC;VARTYPE=SNV	AD:DP:AF:NC:FC:RC:PM:QM:MQ:NM	115699,2:115701:1.00E+00,1.73E-05:48:66224,2:49412,0:11.0:41.0:60.0:1.0
MT	14335	.	CA	TG	.	clustered	GENE=ENSMUSG00000064370;MSI=2.0;MSINT=3;5pFlank=AGATACAATAACAGCCTTTT;3pFlank=TCAGTAACACACATTTGTCG;VARTYPE=Complex	AD:DP:AF:NC:FC:RC:PM:QM:MQ:NM	115700,1:115701:1.00E+00,8.64E-06:48:66224,0:49412,1:5.0:41.0:60.0:1.0
MT	14336	.	A	G	.	clustered;near_indel	GENE=ENSMUSG00000064370;MSI=1.0;MSINT=1;5pFlank=GATACAATAACAGCCTTTTC;3pFlank=TCAGTAACACACATTTGTCG;VARTYPE=SNV	AD:DP:AF:NC:FC:RC:PM:QM:MQ:NM	114493,187:114680:9.98E-01,1.63E-03:22:64538,103:49943,84:25.7:41.0:59.9:1.2
MT	14336	.	A	C	.	clustered;near_indel	GENE=ENSMUSG00000064370;MSI=1.0;MSINT=1;5pFlank=GATACAATAACAGCCTTTTC;3pFlank=TCAGTAACACACATTTGTCG;VARTYPE=SNV	AD:DP:AF:NC:FC:RC:PM:QM:MQ:NM	114675,5:114680:1.00E+00,4.36E-05:22:64538,2:49943,3:26.2:41.0:60.0:1.4
MT	14336	.	A	T	.	clustered;near_indel	GENE=ENSMUSG00000064370;MSI=1.0;MSINT=1;5pFlank=GATACAATAACAGCCTTTTC;3pFlank=TCAGTAACACACATTTGTCG;VARTYPE=SNV	AD:DP:AF:NC:FC:RC:PM:QM:MQ:NM	114678,2:114680:1.00E+00,1.74E-05:22:64538,1:49943,1:24.0:41.0:60.0:1.0
MT	14336	.	A	AT	.	clustered	GENE=ENSMUSG00000064370;MSI=2.0;MSINT=1;5pFlank=GATACAATAACAGCCTTTTC;3pFlank=TCAGTAACACACATTTGTCG;VARTYPE=Insertion	AD:DP:AF:NC:FC:RC:PM:QM:MQ:NM	114679,1:114680:1.00E+00,8.72E-06:22:64538,0:49943,1:29.0:41.0:60.0:0.0
MT	14336	.	AT	GC	.	clustered	GENE=ENSMUSG00000064370;MSI=1.0;MSINT=1;5pFlank=GATACAATAACAGCCTTTTC;3pFlank=CAGTAACACACATTTGTCGA;VARTYPE=Complex	AD:DP:AF:NC:FC:RC:PM:QM:MQ:NM	114679,1:114680:1.00E+00,8.72E-06:22:64538,0:49943,1:15.0:41.0:60.0:1.0
MT	14336	.	ATCA	GTCG	.	clustered	GENE=ENSMUSG00000064370;MSI=1.0;MSINT=1;5pFlank=GATACAATAACAGCCTTTTC;3pFlank=GTAACACACATTTGTCGAGA;VARTYPE=Complex	AD:DP:AF:NC:FC:RC:PM:QM:MQ:NM	114679,1:114680:1.00E+00,8.72E-06:22:64538,1:49943,0:13.0:41.0:60.0:2.0
MT	14337	.	T	C	.	clustered;near_indel	GENE=ENSMUSG00000064370;MSI=1.0;MSINT=1;5pFlank=ATACAATAACAGCCTTTTCA;3pFlank=CAGTAACACACATTTGTCGA;VARTYPE=SNV	AD:DP:AF:NC:FC:RC:PM:QM:MQ:NM	114649,160:114809:9.99E-01,1.39E-03:20:64475,90:50166,70:28.0:41.0:60.0:1.3
MT	14337	.	T	A	.	clustered;near_indel	GENE=ENSMUSG00000064370;MSI=1.0;MSINT=1;5pFlank=ATACAATAACAGCCTTTTCA;3pFlank=CAGTAACACACATTTGTCGA;VARTYPE=SNV	AD:DP:AF:NC:FC:RC:PM:QM:MQ:NM	114806,3:114809:1.00E+00,2.61E-05:20:64475,1:50166,2:38.0:41.0:56.0:2.0
MT	14337	.	T	G	.	clustered;near_indel	GENE=ENSMUSG00000064370;MSI=1.0;MSINT=1;5pFlank=ATACAATAACAGCCTTTTCA;3pFlank=CAGTAACACACATTTGTCGA;VARTYPE=SNV	AD:DP:AF:NC:FC:RC:PM:QM:MQ:NM	114806,3:114809:1.00E+00,2.61E-05:20:64475,3:50166,0:32.7:41.0:60.0:1.0
MT	14338	.	C	T	.	clustered;near_indel	GENE=ENSMUSG00000064370;MSI=2.0;MSINT=3;5pFlank=TACAATAACAGCCTTTTCAT;3pFlank=AGTAACACACATTTGTCGAG;VARTYPE=SNV	AD:DP:AF:NC:FC:RC:PM:QM:MQ:NM	114881,133:115014:9.99E-01,1.16E-03:43:64175,75:50691,58:29.3:41.0:59.9:1.2
MT	14338	.	C	G	.	clustered;near_indel	GENE=ENSMUSG00000064370;MSI=2.0;MSINT=3;5pFlank=TACAATAACAGCCTTTTCAT;3pFlank=AGTAACACACATTTGTCGAG;VARTYPE=SNV	AD:DP:AF:NC:FC:RC:PM:QM:MQ:NM	115003,11:115014:1.00E+00,9.56E-05:43:64175,6:50691,5:36.0:41.0:60.0:1.5
MT	14338	.	C	A	.	clustered;near_indel	GENE=ENSMUSG00000064370;MSI=2.0;MSINT=3;5pFlank=TACAATAACAGCCTTTTCAT;3pFlank=AGTAACACACATTTGTCGAG;VARTYPE=SNV	AD:DP:AF:NC:FC:RC:PM:QM:MQ:NM	115011,3:115014:1.00E+00,2.61E-05:43:64175,1:50691,2:25.0:41.0:60.0:1.3
MT	14339	.	A	G	.	clustered;near_indel	GENE=ENSMUSG00000064370;MSI=1.0;MSINT=1;5pFlank=ACAATAACAGCCTTTTCATC;3pFlank=GTAACACACATTTGTCGAGA;VARTYPE=SNV	AD:DP:AF:NC:FC:RC:PM:QM:MQ:NM	114258,51:114309:1.00E+00,4.46E-04:22:63400,20:50838,31:31.6:41.0:59.6:1.3
MT	14339	.	A	C	.	clustered;near_indel	GENE=ENSMUSG00000064370;MSI=1.0;MSINT=1;5pFlank=ACAATAACAGCCTTTTCATC;3pFlank=GTAACACACATTTGTCGAGA;VARTYPE=SNV	AD:DP:AF:NC:FC:RC:PM:QM:MQ:NM	114297,12:114309:1.00E+00,1.05E-04:22:63400,7:50838,5:30.5:41.0:60.0:1.0
MT	14339	.	A	T	.	clustered;near_indel	GENE=ENSMUSG00000064370;MSI=1.0;MSINT=1;5pFlank=ACAATAACAGCCTTTTCATC;3pFlank=GTAACACACATTTGTCGAGA;VARTYPE=SNV	AD:DP:AF:NC:FC:RC:PM:QM:MQ:NM	114303,6:114309:1.00E+00,5.25E-05:22:63400,2:50838,4:30.8:41.0:60.0:1.0
MT	14339	.	AGT	GGC	.	clustered	GENE=ENSMUSG00000064370;MSI=1.0;MSINT=1;5pFlank=ACAATAACAGCCTTTTCATC;3pFlank=AACACACATTTGTCGAGACG;VARTYPE=Complex	AD:DP:AF:NC:FC:RC:PM:QM:MQ:NM	114308,1:114309:1.00E+00,8.75E-06:22:63400,0:50838,1:18.0:41.0:60.0:2.0
MT	14340	.	G	A	.	clustered;near_indel	GENE=ENSMUSG00000064370;MSI=1.0;MSINT=1;5pFlank=CAATAACAGCCTTTTCATCA;3pFlank=TAACACACATTTGTCGAGAC;VARTYPE=SNV	AD:DP:AF:NC:FC:RC:PM:QM:MQ:NM	114317,24:114341:1.00E+00,2.10E-04:29:63401,16:50905,8:30.2:41.0:60.0:1.2
MT	14340	.	G	C	.	clustered;near_indel	GENE=ENSMUSG00000064370;MSI=1.0;MSINT=1;5pFlank=CAATAACAGCCTTTTCATCA;3pFlank=TAACACACATTTGTCGAGAC;VARTYPE=SNV	AD:DP:AF:NC:FC:RC:PM:QM:MQ:NM	114331,10:114341:1.00E+00,8.75E-05:29:63401,4:50905,6:32.4:41.0:60.0:1.5
MT	14340	.	GT	G	.	clustered	GENE=ENSMUSG00000064370;MSI=1.0;MSINT=1;5pFlank=CAATAACAGCCTTTTCATCA;3pFlank=AACACACATTTGTCGAGACG;VARTYPE=Deletion	AD:DP:AF:NC:FC:RC:PM:QM:MQ:NM	114322,4:114326:1.00E+00,3.50E-05:20:62854,3:51252,1:16.8:41.0:60.0:0.0
MT	14341	.	T	C	.	clustered;near_indel	GENE=ENSMUSG00000064370;MSI=2.0;MSINT=1;5pFlank=AATAACAGCCTTTTCATCAG;3pFlank=AACACACATTTGTCGAGACG;VARTYPE=SNV	AD:DP:AF:NC:FC:RC:PM:QM:MQ:NM	114139,187:114326:9.98E-01,1.64E-03:20:62854,101:51252,86:29.0:41.0:59.9:1.2
MT	14341	.	T	A	.	clustered;near_indel	GENE=ENSMUSG00000064370;MSI=2.0;MSINT=1;5pFlank=AATAACAGCCTTTTCATCAG;3pFlank=AACACACATTTGTCGAGACG;VARTYPE=SNV	AD:DP:AF:NC:FC:RC:PM:QM:MQ:NM	114305,21:114326:1.00E+00,1.84E-04:20:62854,11:51252,10:29.0:41.0:60.0:1.1
MT	14341	.	T	G	.	clustered;near_indel	GENE=ENSMUSG00000064370;MSI=2.0;MSINT=1;5pFlank=AATAACAGCCTTTTCATCAG;3pFlank=AACACACATTTGTCGAGACG;VARTYPE=SNV	AD:DP:AF:NC:FC:RC:PM:QM:MQ:NM	114323,3:114326:1.00E+00,2.62E-05:20:62854,2:51252,1:24.3:41.0:60.0:1.0
MT	14341	.	T	TA	.	clustered	GENE=ENSMUSG00000064370;MSI=3.0;MSINT=1;5pFlank=AATAACAGCCTTTTCATCAG;3pFlank=AACACACATTTGTCGAGACG;VARTYPE=Insertion	AD:DP:AF:NC:FC:RC:PM:QM:MQ:NM	114325,1:114326:1.00E+00,8.75E-06:20:62854,1:51252,0:22.0:41.0:60.0:0.0
MT	14341	.	TAA	CAG	.	clustered	GENE=ENSMUSG00000064370;MSI=2.0;MSINT=1;5pFlank=AATAACAGCCTTTTCATCAG;3pFlank=CACACATTTGTCGAGACGTA;VARTYPE=Complex	AD:DP:AF:NC:FC:RC:PM:QM:MQ:NM	114325,1:114326:1.00E+00,8.75E-06:20:62854,1:51252,0:1.0:41.0:60.0:3.0
MT	14341	.	TA	CT	.	clustered	GENE=ENSMUSG00000064370;MSI=2.0;MSINT=1;5pFlank=AATAACAGCCTTTTCATCAG;3pFlank=ACACACATTTGTCGAGACGT;VARTYPE=Complex	AD:DP:AF:NC:FC:RC:PM:QM:MQ:NM	114325,1:114326:1.00E+00,8.75E-06:20:62854,1:51252,0:18.0:41.0:60.0:2.0
MT	14341	.	TA	GT	.	clustered	GENE=ENSMUSG00000064370;MSI=2.0;MSINT=1;5pFlank=AATAACAGCCTTTTCATCAG;3pFlank=ACACACATTTGTCGAGACGT;VARTYPE=Complex	AD:DP:AF:NC:FC:RC:PM:QM:MQ:NM	114325,1:114326:1.00E+00,8.75E-06:20:62854,1:51252,0:15.0:41.0:60.0:1.0
MT	14341	.	TA	T	.	clustered	GENE=ENSMUSG00000064370;MSI=2.0;MSINT=1;5pFlank=AATAACAGCCTTTTCATCAG;3pFlank=ACACACATTTGTCGAGACGT;VARTYPE=Deletion	AD:DP:AF:NC:FC:RC:PM:QM:MQ:NM	114280,32:114312:1.00E+00,2.80E-04:52:61755,17:52135,15:29.4:41.0:59.7:0.3
MT	14342	.	A	G	.	clustered;near_indel	GENE=ENSMUSG00000064370;MSI=2.0;MSINT=1;5pFlank=ATAACAGCCTTTTCATCAGT;3pFlank=ACACACATTTGTCGAGACGT;VARTYPE=SNV	AD:DP:AF:NC:FC:RC:PM:QM:MQ:NM	114038,274:114312:9.98E-01,2.40E-03:52:61755,145:52135,129:27.6:41.0:60.0:1.2
MT	14342	.	A	T	.	clustered;near_indel	GENE=ENSMUSG00000064370;MSI=2.0;MSINT=1;5pFlank=ATAACAGCCTTTTCATCAGT;3pFlank=ACACACATTTGTCGAGACGT;VARTYPE=SNV	AD:DP:AF:NC:FC:RC:PM:QM:MQ:NM	114207,105:114312:9.99E-01,9.19E-04:52:61755,68:52135,37:25.3:41.0:59.7:1.2
MT	14342	.	A	C	.	clustered;near_indel	GENE=ENSMUSG00000064370;MSI=2.0;MSINT=1;5pFlank=ATAACAGCCTTTTCATCAGT;3pFlank=ACACACATTTGTCGAGACGT;VARTYPE=SNV	AD:DP:AF:NC:FC:RC:PM:QM:MQ:NM	114307,5:114312:1.00E+00,4.37E-05:52:61755,2:52135,3:28.8:41.0:60.0:1.4
MT	14342	.	AACA	GACT	.	clustered	GENE=ENSMUSG00000064370;MSI=2.0;MSINT=1;5pFlank=ATAACAGCCTTTTCATCAGT;3pFlank=CACATTTGTCGAGACGTAAA;VARTYPE=Complex	AD:DP:AF:NC:FC:RC:PM:QM:MQ:NM	114311,1:114312:1.00E+00,8.75E-06:52:61755,1:52135,0:45.0:41.0:60.0:2.0
MT	14342	.	AAC	GAG	.	clustered	GENE=ENSMUSG00000064370;MSI=2.0;MSINT=1;5pFlank=ATAACAGCCTTTTCATCAGT;3pFlank=ACACATTTGTCGAGACGTAA;VARTYPE=Complex	AD:DP:AF:NC:FC:RC:PM:QM:MQ:NM	114311,1:114312:1.00E+00,8.75E-06:52:61755,1:52135,0:4.0:41.0:60.0:2.0
MT	14342	.	AA	GG	.	clustered	GENE=ENSMUSG00000064370;MSI=2.0;MSINT=1;5pFlank=ATAACAGCCTTTTCATCAGT;3pFlank=CACACATTTGTCGAGACGTA;VARTYPE=Complex	AD:DP:AF:NC:FC:RC:PM:QM:MQ:NM	114311,1:114312:1.00E+00,8.75E-06:52:61755,1:52135,0:17.0:41.0:60.0:2.0
MT	14343	.	A	G	.	clustered;near_indel	GENE=ENSMUSG00000064370;MSI=3.0;MSINT=2;5pFlank=TAACAGCCTTTTCATCAGTA;3pFlank=CACACATTTGTCGAGACGTA;VARTYPE=SNV	AD:DP:AF:NC:FC:RC:PM:QM:MQ:NM	113398,243:113641:9.98E-01,2.14E-03:36:60912,132:52363,111:26.0:41.0:59.9:1.2
MT	14343	.	A	T	.	clustered;near_indel	GENE=ENSMUSG00000064370;MSI=3.0;MSINT=2;5pFlank=TAACAGCCTTTTCATCAGTA;3pFlank=CACACATTTGTCGAGACGTA;VARTYPE=SNV	AD:DP:AF:NC:FC:RC:PM:QM:MQ:NM	113533,108:113641:9.99E-01,9.50E-04:36:60912,55:52363,53:24.4:41.0:60.0:1.2
MT	14343	.	A	AT	.	clustered	GENE=ENSMUSG00000064370;MSI=2.0;MSINT=1;5pFlank=TAACAGCCTTTTCATCAGTA;3pFlank=CACACATTTGTCGAGACGTA;VARTYPE=Insertion	AD:DP:AF:NC:FC:RC:PM:QM:MQ:NM	113639,2:113641:1.00E+00,1.76E-05:36:60912,1:52363,1:28.0:41.0:60.0:0.0
MT	14343	.	A	C	.	clustered;near_indel	GENE=ENSMUSG00000064370;MSI=3.0;MSINT=2;5pFlank=TAACAGCCTTTTCATCAGTA;3pFlank=CACACATTTGTCGAGACGTA;VARTYPE=SNV	AD:DP:AF:NC:FC:RC:PM:QM:MQ:NM	113639,2:113641:1.00E+00,1.76E-05:36:60912,1:52363,1:24.5:41.0:60.0:1.0
MT	14343	.	AC	TT	.	clustered	GENE=ENSMUSG00000064370;MSI=3.0;MSINT=2;5pFlank=TAACAGCCTTTTCATCAGTA;3pFlank=ACACATTTGTCGAGACGTAA;VARTYPE=Complex	AD:DP:AF:NC:FC:RC:PM:QM:MQ:NM	113639,2:113641:1.00E+00,1.76E-05:36:60912,0:52363,2:14.5:41.0:60.0:1.5
MT	14343	.	AC	CT	.	clustered	GENE=ENSMUSG00000064370;MSI=3.0;MSINT=2;5pFlank=TAACAGCCTTTTCATCAGTA;3pFlank=ACACATTTGTCGAGACGTAA;VARTYPE=Complex	AD:DP:AF:NC:FC:RC:PM:QM:MQ:NM	113640,1:113641:1.00E+00,8.80E-06:36:60912,1:52363,0:41.0:41.0:60.0:1.0
MT	14343	.	ACA	GCG	.	clustered	GENE=ENSMUSG00000064370;MSI=3.0;MSINT=2;5pFlank=TAACAGCCTTTTCATCAGTA;3pFlank=CACATTTGTCGAGACGTAAA;VARTYPE=Complex	AD:DP:AF:NC:FC:RC:PM:QM:MQ:NM	113640,1:113641:1.00E+00,8.80E-06:36:60912,1:52363,0:49.0:41.0:60.0:3.0
MT	14343	.	ACA	GCT	.	clustered	GENE=ENSMUSG00000064370;MSI=3.0;MSINT=2;5pFlank=TAACAGCCTTTTCATCAGTA;3pFlank=CACATTTGTCGAGACGTAAA;VARTYPE=Complex	AD:DP:AF:NC:FC:RC:PM:QM:MQ:NM	113640,1:113641:1.00E+00,8.80E-06:36:60912,0:52363,1:22.0:41.0:60.0:2.0
MT	14343	.	AC	GG	.	clustered	GENE=ENSMUSG00000064370;MSI=3.0;MSINT=2;5pFlank=TAACAGCCTTTTCATCAGTA;3pFlank=ACACATTTGTCGAGACGTAA;VARTYPE=Complex	AD:DP:AF:NC:FC:RC:PM:QM:MQ:NM	113640,1:113641:1.00E+00,8.80E-06:36:60912,0:52363,1:28.0:41.0:60.0:1.0
MT	14343	.	ACA	TCG	.	clustered	GENE=ENSMUSG00000064370;MSI=3.0;MSINT=2;5pFlank=TAACAGCCTTTTCATCAGTA;3pFlank=CACATTTGTCGAGACGTAAA;VARTYPE=Complex	AD:DP:AF:NC:FC:RC:PM:QM:MQ:NM	113640,1:113641:1.00E+00,8.80E-06:36:60912,1:52363,0:33.0:41.0:60.0:2.0
MT	14344	.	C	T	.	clustered;near_indel	GENE=ENSMUSG00000064370;MSI=3.0;MSINT=2;5pFlank=AACAGCCTTTTCATCAGTAA;3pFlank=ACACATTTGTCGAGACGTAA;VARTYPE=SNV	AD:DP:AF:NC:FC:RC:PM:QM:MQ:NM	113599,227:113826:9.98E-01,1.99E-03:44:60773,124:52744,103:27.3:41.0:60.0:1.3
MT	14344	.	C	G	.	clustered;near_indel	GENE=ENSMUSG00000064370;MSI=3.0;MSINT=2;5pFlank=AACAGCCTTTTCATCAGTAA;3pFlank=ACACATTTGTCGAGACGTAA;VARTYPE=SNV	AD:DP:AF:NC:FC:RC:PM:QM:MQ:NM	113759,67:113826:9.99E-01,5.89E-04:44:60773,44:52744,23:27.0:41.0:60.0:1.2
MT	14344	.	CA	TT	.	clustered	GENE=ENSMUSG00000064370;MSI=3.0;MSINT=2;5pFlank=AACAGCCTTTTCATCAGTAA;3pFlank=CACATTTGTCGAGACGTAAA;VARTYPE=Complex	AD:DP:AF:NC:FC:RC:PM:QM:MQ:NM	113823,3:113826:1.00E+00,2.64E-05:44:60773,1:52744,2:17.7:41.0:60.0:1.3
MT	14344	.	C	A	.	clustered;near_indel	GENE=ENSMUSG00000064370;MSI=3.0;MSINT=2;5pFlank=AACAGCCTTTTCATCAGTAA;3pFlank=ACACATTTGTCGAGACGTAA;VARTYPE=SNV	AD:DP:AF:NC:FC:RC:PM:QM:MQ:NM	113824,2:113826:1.00E+00,1.76E-05:44:60773,0:52744,2:25.5:41.0:60.0:1.0
MT	14344	.	CACA	GACG	.	clustered	GENE=ENSMUSG00000064370;MSI=3.0;MSINT=2;5pFlank=AACAGCCTTTTCATCAGTAA;3pFlank=CATTTGTCGAGACGTAAATT;VARTYPE=Complex	AD:DP:AF:NC:FC:RC:PM:QM:MQ:NM	113825,1:113826:1.00E+00,8.79E-06:44:60773,0:52744,1:43.0:41.0:60.0:3.0
MT	14345	.	A	G	.	clustered;near_indel	GENE=ENSMUSG00000064370;MSI=3.0;MSINT=2;5pFlank=ACAGCCTTTTCATCAGTAAC;3pFlank=CACATTTGTCGAGACGTAAA;VARTYPE=SNV	AD:DP:AF:NC:FC:RC:PM:QM:MQ:NM	113377,201:113578:9.98E-01,1.77E-03:34:60376,114:52831,87:25.9:41.0:60.0:1.2
MT	14345	.	A	T	.	clustered;near_indel	GENE=ENSMUSG00000064370;MSI=3.0;MSINT=2;5pFlank=ACAGCCTTTTCATCAGTAAC;3pFlank=CACATTTGTCGAGACGTAAA;VARTYPE=SNV	AD:DP:AF:NC:FC:RC:PM:QM:MQ:NM	113424,154:113578:9.99E-01,1.36E-03:34:60376,76:52831,78:27.1:41.0:59.9:1.3
MT	14345	.	A	C	.	clustered;near_indel	GENE=ENSMUSG00000064370;MSI=3.0;MSINT=2;5pFlank=ACAGCCTTTTCATCAGTAAC;3pFlank=CACATTTGTCGAGACGTAAA;VARTYPE=SNV	AD:DP:AF:NC:FC:RC:PM:QM:MQ:NM	113572,6:113578:1.00E+00,5.28E-05:34:60376,4:52831,2:24.8:41.0:60.0:1.0
MT	14345	.	ACA	GCG	.	clustered	GENE=ENSMUSG00000064370;MSI=3.0;MSINT=2;5pFlank=ACAGCCTTTTCATCAGTAAC;3pFlank=CATTTGTCGAGACGTAAATT;VARTYPE=Complex	AD:DP:AF:NC:FC:RC:PM:QM:MQ:NM	113577,1:113578:1.00E+00,8.80E-06:34:60376,0:52831,1:19.0:41.0:60.0:2.0
MT	14345	.	AC	GT	.	clustered	GENE=ENSMUSG00000064370;MSI=3.0;MSINT=2;5pFlank=ACAGCCTTTTCATCAGTAAC;3pFlank=ACATTTGTCGAGACGTAAAT;VARTYPE=Complex	AD:DP:AF:NC:FC:RC:PM:QM:MQ:NM	113577,1:113578:1.00E+00,8.80E-06:34:60376,0:52831,1:12.0:41.0:60.0:2.0
MT	14346	.	C	T	.	clustered;near_indel	GENE=ENSMUSG00000064370;MSI=3.0;MSINT=2;5pFlank=CAGCCTTTTCATCAGTAACA;3pFlank=ACATTTGTCGAGACGTAAAT;VARTYPE=SNV	AD:DP:AF:NC:FC:RC:PM:QM:MQ:NM	113795,118:113913:9.99E-01,1.04E-03:31:60424,60:53357,58:27.1:41.0:59.6:1.2
MT	14346	.	C	G	.	clustered;near_indel	GENE=ENSMUSG00000064370;MSI=3.0;MSINT=2;5pFlank=CAGCCTTTTCATCAGTAACA;3pFlank=ACATTTGTCGAGACGTAAAT;VARTYPE=SNV	AD:DP:AF:NC:FC:RC:PM:QM:MQ:NM	113903,10:113913:1.00E+00,8.78E-05:31:60424,3:53357,7:21.3:41.0:60.0:1.6
MT	14346	.	CACA	TACG	.	clustered	GENE=ENSMUSG00000064370;MSI=3.0;MSINT=2;5pFlank=CAGCCTTTTCATCAGTAACA;3pFlank=TTTGTCGAGACGTAAATTAC;VARTYPE=Complex	AD:DP:AF:NC:FC:RC:PM:QM:MQ:NM	113912,1:113913:1.00E+00,8.78E-06:31:60424,1:53357,0:42.0:41.0:60.0:2.0
MT	14347	.	A	G	.	clustered;near_indel	GENE=ENSMUSG00000064367;MSI=3.0;MSINT=2;5pFlank=AGCCTTTTCATCAGTAACAC;3pFlank=CATTTGTCGAGACGTAAATT;VARTYPE=SNV	AD:DP:AF:NC:FC:RC:PM:QM:MQ:NM	1550837,1133:1551970:9.99E-01,7.30E-04:891:239016,576:213544,557:27.1:41.0:59.9:1.2
MT	14347	.	A	T	.	clustered;near_indel	GENE=ENSMUSG00000064367;MSI=3.0;MSINT=2;5pFlank=AGCCTTTTCATCAGTAACAC;3pFlank=CATTTGTCGAGACGTAAATT;VARTYPE=SNV	AD:DP:AF:NC:FC:RC:PM:QM:MQ:NM	1551750,220:1551970:1.00E+00,1.42E-04:891:239016,80:213544,140:26.1:41.0:59.8:1.2
MT	14347	.	A	C	.	clustered;near_indel	GENE=ENSMUSG00000064367;MSI=3.0;MSINT=2;5pFlank=AGCCTTTTCATCAGTAACAC;3pFlank=CATTTGTCGAGACGTAAATT;VARTYPE=SNV	AD:DP:AF:NC:FC:RC:PM:QM:MQ:NM	1551930,40:1551970:1.00E+00,2.58E-05:891:239016,20:213544,20:28.4:41.0:60.0:1.1
MT	14347	.	ACAT	GCAC	.	clustered	GENE=ENSMUSG00000064367;MSI=3.0;MSINT=2;5pFlank=AGCCTTTTCATCAGTAACAC;3pFlank=TTGTCGAGACGTAAATTACG;VARTYPE=Complex	AD:DP:AF:NC:FC:RC:PM:QM:MQ:NM	1551954,16:1551970:1.00E+00,1.03E-05:891:239016,8:213544,8:20.0:41.0:60.0:2.5
MT	14347	.	A	ACATTTGTCGAGACGTAAATTACGGGTGACTAATCCGATATATACACGCAAACGGAGCCTCAATATTTTTTATTTGCTTATTCCTTCATGTCGGACGAGGCTTATATTATGGATCATATACATTTATAGAAACCTGAAACATTGGAGTACTTCTACTGTTCGCAGTCATAGCCACAGCATTTATAGGCTACGTCCTTCCATGAGGACAAATATCATTCTGAGGTGCCACAGTTATTACAAACCTCCTATCAGCCATCCCATATATTGGAACAACCCTAGTCGAATGAATTTGAGGGGGCTTCTCAGTAGACAAAGCCACCTTGACCCGATTCTTCGCTTTCCACTTCATCTTACCATTTATTATCGCGGCCCTAGCAATCGTTCACCTCCTCTTCCTCCACGAAACAGGATCAAACAACCCAACAGGATTAAACTCAGATGCAGATAAAATTCCATTTCACCCCTACTATACAATCAAAGATATCCTAGGTATCCTAATCATATTCTTAATTCTCATAACCCTAGTATTATTTTTCCCAGACATACTAGGAGACCCAGACAACTACATACCAGCTAATCCACTAAACACCCCACCCCATATTAAACCCGAATGATATTTCCTATTTGCATACGC	.	clustered	GENE=ENSMUSG00000064367;MSI=3.0;MSINT=2;5pFlank=AGCCTTTTCATCAGTAACAC;3pFlank=CATTTGTCGAGACGTAAATT;VARTYPE=Insertion	AD:DP:AF:NC:FC:RC:PM:QM:MQ:NM	1551959,11:1551970:1.00E+00,7.09E-06:891:239016,11:213544,0:44.0:41.0:60.0:1.0
MT	14347	.	AC	GT	.	clustered	GENE=ENSMUSG00000064367;MSI=3.0;MSINT=2;5pFlank=AGCCTTTTCATCAGTAACAC;3pFlank=ATTTGTCGAGACGTAAATTA;VARTYPE=Complex	AD:DP:AF:NC:FC:RC:PM:QM:MQ:NM	1551962,8:1551970:1.00E+00,5.15E-06:891:239016,8:213544,0:40.0:41.0:60.0:1.5
MT	14347	.	ACAT	CCAC	.	clustered	GENE=ENSMUSG00000064367;MSI=3.0;MSINT=2;5pFlank=AGCCTTTTCATCAGTAACAC;3pFlank=TTGTCGAGACGTAAATTACG;VARTYPE=Complex	AD:DP:AF:NC:FC:RC:PM:QM:MQ:NM	1551966,4:1551970:1.00E+00,2.58E-06:891:239016,4:213544,0:34.0:41.0:60.0:4.0
MT	14347	.	ACA	GCG	.	clustered	GENE=ENSMUSG00000064367;MSI=3.0;MSINT=2;5pFlank=AGCCTTTTCATCAGTAACAC;3pFlank=TTTGTCGAGACGTAAATTAC;VARTYPE=Complex	AD:DP:AF:NC:FC:RC:PM:QM:MQ:NM	1551966,4:1551970:1.00E+00,2.58E-06:891:239016,4:213544,0:44.0:41.0:60.0:2.0
MT	14348	.	C	T	.	clustered;near_indel	GENE=ENSMUSG00000064370;MSI=3.0;MSINT=2;5pFlank=GCCTTTTCATCAGTAACACA;3pFlank=ATTTGTCGAGACGTAAATTA;VARTYPE=SNV	AD:DP:AF:NC:FC:RC:PM:QM:MQ:NM	113490,71:113561:9.99E-01,6.25E-04:43:59872,37:53606,34:25.5:41.0:60.0:1.3
MT	14348	.	C	G	.	clustered;near_indel	GENE=ENSMUSG00000064370;MSI=3.0;MSINT=2;5pFlank=GCCTTTTCATCAGTAACACA;3pFlank=ATTTGTCGAGACGTAAATTA;VARTYPE=SNV	AD:DP:AF:NC:FC:RC:PM:QM:MQ:NM	113559,2:113561:1.00E+00,1.76E-05:43:59872,1:53606,1:42.0:41.0:60.0:1.0
MT	14348	.	CAT	TAC	.	clustered	GENE=ENSMUSG00000064370;MSI=3.0;MSINT=2;5pFlank=GCCTTTTCATCAGTAACACA;3pFlank=TTGTCGAGACGTAAATTACG;VARTYPE=Complex	AD:DP:AF:NC:FC:RC:PM:QM:MQ:NM	113560,1:113561:1.00E+00,8.81E-06:43:59872,0:53606,1:25.0:41.0:60.0:2.0
MT	14349	.	A	G	.	clustered;near_indel	GENE=ENSMUSG00000064370;MSI=3.0;MSINT=1;5pFlank=CCTTTTCATCAGTAACACAC;3pFlank=TTTGTCGAGACGTAAATTAC;VARTYPE=SNV	AD:DP:AF:NC:FC:RC:PM:QM:MQ:NM	111751,241:111992:9.98E-01,2.15E-03:32:58296,126:53417,115:28.0:41.0:59.9:1.2
MT	14349	.	A	T	.	clustered;near_indel	GENE=ENSMUSG00000064370;MSI=3.0;MSINT=1;5pFlank=CCTTTTCATCAGTAACACAC;3pFlank=TTTGTCGAGACGTAAATTAC;VARTYPE=SNV	AD:DP:AF:NC:FC:RC:PM:QM:MQ:NM	111978,14:111992:1.00E+00,1.25E-04:32:58296,8:53417,6:29.4:41.0:60.0:1.2
MT	14349	.	A	C	.	clustered;near_indel	GENE=ENSMUSG00000064370;MSI=3.0;MSINT=1;5pFlank=CCTTTTCATCAGTAACACAC;3pFlank=TTTGTCGAGACGTAAATTAC;VARTYPE=SNV	AD:DP:AF:NC:FC:RC:PM:QM:MQ:NM	111980,12:111992:1.00E+00,1.07E-04:32:58296,6:53417,6:26.6:41.0:60.0:1.1
MT	14349	.	A	AT	.	clustered	GENE=ENSMUSG00000064370;MSI=4.0;MSINT=1;5pFlank=CCTTTTCATCAGTAACACAC;3pFlank=TTTGTCGAGACGTAAATTAC;VARTYPE=Insertion	AD:DP:AF:NC:FC:RC:PM:QM:MQ:NM	111989,3:111992:1.00E+00,2.68E-05:32:58296,1:53417,2:26.0:41.0:60.0:0.0
MT	14349	.	ATT	GTA	.	clustered	GENE=ENSMUSG00000064370;MSI=3.0;MSINT=1;5pFlank=CCTTTTCATCAGTAACACAC;3pFlank=TGTCGAGACGTAAATTACGG;VARTYPE=Complex	AD:DP:AF:NC:FC:RC:PM:QM:MQ:NM	111991,1:111992:1.00E+00,8.93E-06:32:58296,0:53417,1:50.0:41.0:60.0:2.0
MT	14349	.	AT	A	.	clustered	GENE=ENSMUSG00000064370;MSI=3.0;MSINT=1;5pFlank=CCTTTTCATCAGTAACACAC;3pFlank=TTGTCGAGACGTAAATTACG;VARTYPE=Deletion	AD:DP:AF:NC:FC:RC:PM:QM:MQ:NM	112430,4:112434:1.00E+00,3.56E-05:91:58536,2:53591,2:34.5:41.0:60.0:0.0
MT	14350	.	T	C	.	clustered;near_indel	GENE=ENSMUSG00000064370;MSI=3.0;MSINT=1;5pFlank=CTTTTCATCAGTAACACACA;3pFlank=TTGTCGAGACGTAAATTACG;VARTYPE=SNV	AD:DP:AF:NC:FC:RC:PM:QM:MQ:NM	112181,253:112434:9.98E-01,2.25E-03:91:58536,141:53591,112:28.4:41.0:59.9:1.2
MT	14350	.	T	A	.	clustered;near_indel	GENE=ENSMUSG00000064370;MSI=3.0;MSINT=1;5pFlank=CTTTTCATCAGTAACACACA;3pFlank=TTGTCGAGACGTAAATTACG;VARTYPE=SNV	AD:DP:AF:NC:FC:RC:PM:QM:MQ:NM	112397,37:112434:1.00E+00,3.29E-04:91:58536,20:53591,17:25.9:41.0:60.0:1.1
MT	14350	.	T	G	.	clustered;near_indel	GENE=ENSMUSG00000064370;MSI=3.0;MSINT=1;5pFlank=CTTTTCATCAGTAACACACA;3pFlank=TTGTCGAGACGTAAATTACG;VARTYPE=SNV	AD:DP:AF:NC:FC:RC:PM:QM:MQ:NM	112432,2:112434:1.00E+00,1.78E-05:91:58536,1:53591,1:37.0:41.0:60.0:1.0
MT	14350	.	TT	AC	.	clustered	GENE=ENSMUSG00000064370;MSI=3.0;MSINT=1;5pFlank=CTTTTCATCAGTAACACACA;3pFlank=TGTCGAGACGTAAATTACGG;VARTYPE=Complex	AD:DP:AF:NC:FC:RC:PM:QM:MQ:NM	112433,1:112434:1.00E+00,8.89E-06:91:58536,1:53591,0:45.0:41.0:60.0:1.0
MT	14350	.	TT	CC	.	clustered	GENE=ENSMUSG00000064370;MSI=3.0;MSINT=1;5pFlank=CTTTTCATCAGTAACACACA;3pFlank=TGTCGAGACGTAAATTACGG;VARTYPE=Complex	AD:DP:AF:NC:FC:RC:PM:QM:MQ:NM	112433,1:112434:1.00E+00,8.89E-06:91:58536,0:53591,1:6.0:41.0:60.0:1.0
MT	14350	.	TTT	CTA	.	clustered	GENE=ENSMUSG00000064370;MSI=3.0;MSINT=1;5pFlank=CTTTTCATCAGTAACACACA;3pFlank=GTCGAGACGTAAATTACGGG;VARTYPE=Complex	AD:DP:AF:NC:FC:RC:PM:QM:MQ:NM	112433,1:112434:1.00E+00,8.89E-06:91:58536,0:53591,1:22.0:41.0:60.0:2.0
MT	14350	.	TTTG	CTTA	.	clustered	GENE=ENSMUSG00000064370;MSI=3.0;MSINT=1;5pFlank=CTTTTCATCAGTAACACACA;3pFlank=TCGAGACGTAAATTACGGGT;VARTYPE=Complex	AD:DP:AF:NC:FC:RC:PM:QM:MQ:NM	112433,1:112434:1.00E+00,8.89E-06:91:58536,0:53591,1:46.0:41.0:60.0:2.0
MT	14351	.	T	C	.	clustered;near_indel	GENE=ENSMUSG00000064370;MSI=3.0;MSINT=1;5pFlank=TTTTCATCAGTAACACACAT;3pFlank=TGTCGAGACGTAAATTACGG;VARTYPE=SNV	AD:DP:AF:NC:FC:RC:PM:QM:MQ:NM	112484,218:112702:9.98E-01,1.93E-03:74:58566,121:53844,97:27.8:41.0:59.6:1.2
MT	14351	.	T	A	.	clustered;near_indel	GENE=ENSMUSG00000064370;MSI=3.0;MSINT=1;5pFlank=TTTTCATCAGTAACACACAT;3pFlank=TGTCGAGACGTAAATTACGG;VARTYPE=SNV	AD:DP:AF:NC:FC:RC:PM:QM:MQ:NM	112635,67:112702:9.99E-01,5.94E-04:74:58566,38:53844,29:25.6:41.0:60.0:1.2
MT	14351	.	TT	CC	.	clustered	GENE=ENSMUSG00000064370;MSI=3.0;MSINT=1;5pFlank=TTTTCATCAGTAACACACAT;3pFlank=GTCGAGACGTAAATTACGGG;VARTYPE=Complex	AD:DP:AF:NC:FC:RC:PM:QM:MQ:NM	112701,1:112702:1.00E+00,8.87E-06:74:58566,1:53844,0:43.0:41.0:60.0:1.0
MT	14351	.	T	G	.	clustered;near_indel	GENE=ENSMUSG00000064370;MSI=3.0;MSINT=1;5pFlank=TTTTCATCAGTAACACACAT;3pFlank=TGTCGAGACGTAAATTACGG;VARTYPE=SNV	AD:DP:AF:NC:FC:RC:PM:QM:MQ:NM	112701,1:112702:1.00E+00,8.87E-06:74:58566,0:53844,1:58.0:41.0:60.0:2.0
MT	14352	.	T	C	.	clustered;near_indel	GENE=ENSMUSG00000064370;MSI=1.0;MSINT=1;5pFlank=TTTCATCAGTAACACACATT;3pFlank=GTCGAGACGTAAATTACGGG;VARTYPE=SNV	AD:DP:AF:NC:FC:RC:PM:QM:MQ:NM	112855,61:112916:9.99E-01,5.40E-04:25:58652,30:54166,31:28.3:41.0:60.0:1.3
MT	14352	.	T	A	.	clustered;near_indel	GENE=ENSMUSG00000064370;MSI=1.0;MSINT=1;5pFlank=TTTCATCAGTAACACACATT;3pFlank=GTCGAGACGTAAATTACGGG;VARTYPE=SNV	AD:DP:AF:NC:FC:RC:PM:QM:MQ:NM	112889,27:112916:1.00E+00,2.39E-04:25:58652,18:54166,9:29.2:41.0:59.8:1.2
MT	14352	.	T	G	.	clustered;near_indel	GENE=ENSMUSG00000064370;MSI=1.0;MSINT=1;5pFlank=TTTCATCAGTAACACACATT;3pFlank=GTCGAGACGTAAATTACGGG;VARTYPE=SNV	AD:DP:AF:NC:FC:RC:PM:QM:MQ:NM	112909,7:112916:1.00E+00,6.20E-05:25:58652,3:54166,4:25.3:41.0:60.0:1.4
MT	14353	.	G	A	.	clustered;near_indel	GENE=ENSMUSG00000064370;MSI=1.0;MSINT=1;5pFlank=TTCATCAGTAACACACATTT;3pFlank=TCGAGACGTAAATTACGGGT;VARTYPE=SNV	AD:DP:AF:NC:FC:RC:PM:QM:MQ:NM	113341,44:113385:1.00E+00,3.88E-04:36:58676,21:54661,23:29.3:41.0:60.0:1.1
MT	14353	.	G	T	.	clustered;near_indel	GENE=ENSMUSG00000064370;MSI=1.0;MSINT=1;5pFlank=TTCATCAGTAACACACATTT;3pFlank=TCGAGACGTAAATTACGGGT;VARTYPE=SNV	AD:DP:AF:NC:FC:RC:PM:QM:MQ:NM	113382,3:113385:1.00E+00,2.65E-05:36:58676,2:54661,1:36.3:41.0:60.0:1.0
MT	14354	.	T	C	.	clustered;near_indel	GENE=ENSMUSG00000064370;MSI=1.0;MSINT=1;5pFlank=TCATCAGTAACACACATTTG;3pFlank=CGAGACGTAAATTACGGGTG;VARTYPE=SNV	AD:DP:AF:NC:FC:RC:PM:QM:MQ:NM	113150,163:113313:9.99E-01,1.44E-03:10:58477,78:54660,85:26.6:41.0:59.5:1.2
MT	14354	.	T	A	.	clustered;near_indel	GENE=ENSMUSG00000064370;MSI=1.0;MSINT=1;5pFlank=TCATCAGTAACACACATTTG;3pFlank=CGAGACGTAAATTACGGGTG;VARTYPE=SNV	AD:DP:AF:NC:FC:RC:PM:QM:MQ:NM	113303,10:113313:1.00E+00,8.83E-05:10:58477,4:54660,6:32.0:41.0:60.0:1.6
MT	14354	.	T	G	.	clustered;near_indel	GENE=ENSMUSG00000064370;MSI=1.0;MSINT=1;5pFlank=TCATCAGTAACACACATTTG;3pFlank=CGAGACGTAAATTACGGGTG;VARTYPE=SNV	AD:DP:AF:NC:FC:RC:PM:QM:MQ:NM	113310,3:113313:1.00E+00,2.65E-05:10:58477,1:54660,2:49.0:41.0:60.0:1.0
MT	14355	.	C	T	.	clustered;near_indel	GENE=ENSMUSG00000064370;MSI=1.0;MSINT=1;5pFlank=CATCAGTAACACACATTTGT;3pFlank=GAGACGTAAATTACGGGTGA;VARTYPE=SNV	AD:DP:AF:NC:FC:RC:PM:QM:MQ:NM	114490,105:114595:9.99E-01,9.16E-04:40:58403,53:56078,52:26.9:41.0:60.0:1.1
MT	14355	.	C	G	.	clustered;near_indel	GENE=ENSMUSG00000064370;MSI=1.0;MSINT=1;5pFlank=CATCAGTAACACACATTTGT;3pFlank=GAGACGTAAATTACGGGTGA;VARTYPE=SNV	AD:DP:AF:NC:FC:RC:PM:QM:MQ:NM	114589,6:114595:1.00E+00,5.24E-05:40:58403,4:56078,2:23.8:41.0:60.0:1.2
MT	14355	.	C	A	.	clustered;near_indel	GENE=ENSMUSG00000064370;MSI=1.0;MSINT=1;5pFlank=CATCAGTAACACACATTTGT;3pFlank=GAGACGTAAATTACGGGTGA;VARTYPE=SNV	AD:DP:AF:NC:FC:RC:PM:QM:MQ:NM	114592,3:114595:1.00E+00,2.62E-05:40:58403,1:56078,2:19.7:41.0:60.0:2.0
MT	14356	.	G	A	.	clustered;near_indel	GENE=ENSMUSG00000064370;MSI=2.0;MSINT=2;5pFlank=ATCAGTAACACACATTTGTC;3pFlank=AGACGTAAATTACGGGTGAC;VARTYPE=SNV	AD:DP:AF:NC:FC:RC:PM:QM:MQ:NM	114592,126:114718:9.99E-01,1.10E-03:44:58028,70:56560,56:27.1:41.0:60.0:1.2
MT	14356	.	G	T	.	clustered;near_indel	GENE=ENSMUSG00000064370;MSI=2.0;MSINT=2;5pFlank=ATCAGTAACACACATTTGTC;3pFlank=AGACGTAAATTACGGGTGAC;VARTYPE=SNV	AD:DP:AF:NC:FC:RC:PM:QM:MQ:NM	114714,4:114718:1.00E+00,3.49E-05:44:58028,1:56560,3:39.2:41.0:57.0:1.0
MT	14357	.	A	G	.	clustered;near_indel	GENE=ENSMUSG00000064370;MSI=1.0;MSINT=1;5pFlank=TCAGTAACACACATTTGTCG;3pFlank=GACGTAAATTACGGGTGACT;VARTYPE=SNV	AD:DP:AF:NC:FC:RC:PM:QM:MQ:NM	113133,122:113255:9.99E-01,1.08E-03:30:56781,69:56348,53:26.5:41.0:59.8:1.3
MT	14357	.	A	T	.	clustered;near_indel	GENE=ENSMUSG00000064370;MSI=1.0;MSINT=1;5pFlank=TCAGTAACACACATTTGTCG;3pFlank=GACGTAAATTACGGGTGACT;VARTYPE=SNV	AD:DP:AF:NC:FC:RC:PM:QM:MQ:NM	113251,4:113255:1.00E+00,3.53E-05:30:56781,4:56348,0:32.5:41.0:60.0:1.0
MT	14358	.	G	A	.	clustered;near_indel	GENE=ENSMUSG00000064370;MSI=2.0;MSINT=2;5pFlank=CAGTAACACACATTTGTCGA;3pFlank=ACGTAAATTACGGGTGACTA;VARTYPE=SNV	AD:DP:AF:NC:FC:RC:PM:QM:MQ:NM	113047,4:113051:1.00E+00,3.54E-05:33:56401,0:56643,4:31.2:41.0:60.0:1.2
MT	14358	.	G	C	.	clustered;near_indel	GENE=ENSMUSG00000064370;MSI=2.0;MSINT=2;5pFlank=CAGTAACACACATTTGTCGA;3pFlank=ACGTAAATTACGGGTGACTA;VARTYPE=SNV	AD:DP:AF:NC:FC:RC:PM:QM:MQ:NM	113049,2:113051:1.00E+00,1.77E-05:33:56401,2:56643,0:43.0:41.0:60.0:1.0
MT	14358	.	G	T	.	clustered;near_indel	GENE=ENSMUSG00000064370;MSI=2.0;MSINT=2;5pFlank=CAGTAACACACATTTGTCGA;3pFlank=ACGTAAATTACGGGTGACTA;VARTYPE=SNV	AD:DP:AF:NC:FC:RC:PM:QM:MQ:NM	113050,1:113051:1.00E+00,8.85E-06:33:56401,1:56643,0:46.0:41.0:60.0:1.0
MT	14359	.	A	G	.	clustered;near_indel	GENE=ENSMUSG00000064370;MSI=1.0;MSINT=1;5pFlank=AGTAACACACATTTGTCGAG;3pFlank=CGTAAATTACGGGTGACTAA;VARTYPE=SNV	AD:DP:AF:NC:FC:RC:PM:QM:MQ:NM	112575,158:112733:9.99E-01,1.40E-03:29:55988,78:56579,80:28.0:41.0:59.8:1.2
MT	14359	.	A	T	.	clustered;near_indel	GENE=ENSMUSG00000064370;MSI=1.0;MSINT=1;5pFlank=AGTAACACACATTTGTCGAG;3pFlank=CGTAAATTACGGGTGACTAA;VARTYPE=SNV	AD:DP:AF:NC:FC:RC:PM:QM:MQ:NM	112729,4:112733:1.00E+00,3.55E-05:29:55988,2:56579,2:22.5:41.0:60.0:1.2
MT	14359	.	A	C	.	clustered;near_indel	GENE=ENSMUSG00000064370;MSI=1.0;MSINT=1;5pFlank=AGTAACACACATTTGTCGAG;3pFlank=CGTAAATTACGGGTGACTAA;VARTYPE=SNV	AD:DP:AF:NC:FC:RC:PM:QM:MQ:NM	112730,3:112733:1.00E+00,2.66E-05:29:55988,0:56579,3:11.7:41.0:60.0:1.0
MT	14359	.	ACGT	GCGA	.	clustered	GENE=ENSMUSG00000064370;MSI=1.0;MSINT=1;5pFlank=AGTAACACACATTTGTCGAG;3pFlank=AAATTACGGGTGACTAATCC;VARTYPE=Complex	AD:DP:AF:NC:FC:RC:PM:QM:MQ:NM	112732,1:112733:1.00E+00,8.87E-06:29:55988,1:56579,0:21.0:41.0:60.0:2.0
MT	14360	.	C	T	.	clustered;near_indel	GENE=ENSMUSG00000064370;MSI=1.0;MSINT=1;5pFlank=GTAACACACATTTGTCGAGA;3pFlank=GTAAATTACGGGTGACTAAT;VARTYPE=SNV	AD:DP:AF:NC:FC:RC:PM:QM:MQ:NM	112541,32:112573:1.00E+00,2.84E-04:34:55953,14:56583,18:25.4:41.0:60.0:1.2
MT	14360	.	C	A	.	clustered;near_indel	GENE=ENSMUSG00000064370;MSI=1.0;MSINT=1;5pFlank=GTAACACACATTTGTCGAGA;3pFlank=GTAAATTACGGGTGACTAAT;VARTYPE=SNV	AD:DP:AF:NC:FC:RC:PM:QM:MQ:NM	112571,2:112573:1.00E+00,1.78E-05:34:55953,0:56583,2:32.0:41.0:60.0:1.0
MT	14360	.	C	G	.	clustered;near_indel	GENE=ENSMUSG00000064370;MSI=1.0;MSINT=1;5pFlank=GTAACACACATTTGTCGAGA;3pFlank=GTAAATTACGGGTGACTAAT;VARTYPE=SNV	AD:DP:AF:NC:FC:RC:PM:QM:MQ:NM	112571,2:112573:1.00E+00,1.78E-05:34:55953,0:56583,2:49.0:41.0:60.0:1.0
MT	14361	.	G	A	.	clustered;near_indel	GENE=ENSMUSG00000064370;MSI=1.0;MSINT=1;5pFlank=TAACACACATTTGTCGAGAC;3pFlank=TAAATTACGGGTGACTAATC;VARTYPE=SNV	AD:DP:AF:NC:FC:RC:PM:QM:MQ:NM	112153,16:112169:1.00E+00,1.43E-04:37:55532,9:56614,7:29.9:41.0:60.0:1.1
MT	14361	.	G	C	.	clustered;near_indel	GENE=ENSMUSG00000064370;MSI=1.0;MSINT=1;5pFlank=TAACACACATTTGTCGAGAC;3pFlank=TAAATTACGGGTGACTAATC;VARTYPE=SNV	AD:DP:AF:NC:FC:RC:PM:QM:MQ:NM	112166,3:112169:1.00E+00,2.67E-05:37:55532,2:56614,1:9.7:41.0:60.0:1.3
MT	14361	.	G	T	.	clustered;near_indel	GENE=ENSMUSG00000064370;MSI=1.0;MSINT=1;5pFlank=TAACACACATTTGTCGAGAC;3pFlank=TAAATTACGGGTGACTAATC;VARTYPE=SNV	AD:DP:AF:NC:FC:RC:PM:QM:MQ:NM	112167,2:112169:1.00E+00,1.78E-05:37:55532,2:56614,0:19.0:41.0:60.0:1.0
MT	14361	.	GTAA	ATAG	.	clustered	GENE=ENSMUSG00000064370;MSI=1.0;MSINT=1;5pFlank=TAACACACATTTGTCGAGAC;3pFlank=ATTACGGGTGACTAATCCGA;VARTYPE=Complex	AD:DP:AF:NC:FC:RC:PM:QM:MQ:NM	112168,1:112169:1.00E+00,8.92E-06:37:55532,0:56614,1:23.0:41.0:60.0:2.0
MT	14362	.	T	C	.	clustered;near_indel	GENE=ENSMUSG00000064370;MSI=3.0;MSINT=1;5pFlank=AACACACATTTGTCGAGACG;3pFlank=AAATTACGGGTGACTAATCC;VARTYPE=SNV	AD:DP:AF:NC:FC:RC:PM:QM:MQ:NM	111860,69:111929:9.99E-01,6.16E-04:33:55603,28:56231,41:27.5:41.0:60.0:1.2
MT	14362	.	T	A	.	clustered;near_indel	GENE=ENSMUSG00000064370;MSI=3.0;MSINT=1;5pFlank=AACACACATTTGTCGAGACG;3pFlank=AAATTACGGGTGACTAATCC;VARTYPE=SNV	AD:DP:AF:NC:FC:RC:PM:QM:MQ:NM	111907,22:111929:1.00E+00,1.97E-04:33:55603,9:56231,13:28.0:41.0:60.0:1.3
MT	14362	.	TAAA	CAAG	.	clustered	GENE=ENSMUSG00000064370;MSI=3.0;MSINT=1;5pFlank=AACACACATTTGTCGAGACG;3pFlank=TTACGGGTGACTAATCCGAT;VARTYPE=Complex	AD:DP:AF:NC:FC:RC:PM:QM:MQ:NM	111928,1:111929:1.00E+00,8.93E-06:33:55603,0:56231,1:34.0:41.0:60.0:2.0
MT	14362	.	T	G	.	clustered;near_indel	GENE=ENSMUSG00000064370;MSI=3.0;MSINT=1;5pFlank=AACACACATTTGTCGAGACG;3pFlank=AAATTACGGGTGACTAATCC;VARTYPE=SNV	AD:DP:AF:NC:FC:RC:PM:QM:MQ:NM	111928,1:111929:1.00E+00,8.93E-06:33:55603,0:56231,1:33.0:41.0:60.0:1.0
MT	14362	.	TA	T	.	clustered	GENE=ENSMUSG00000064370;MSI=3.0;MSINT=1;5pFlank=AACACACATTTGTCGAGACG;3pFlank=AATTACGGGTGACTAATCCG;VARTYPE=Deletion	AD:DP:AF:NC:FC:RC:PM:QM:MQ:NM	111794,15:111809:1.00E+00,1.34E-04:16:54930,8:56627,7:28.4:41.0:59.2:0.3
MT	14363	.	A	G	.	clustered;near_indel	GENE=ENSMUSG00000064370;MSI=3.0;MSINT=1;5pFlank=ACACACATTTGTCGAGACGT;3pFlank=AATTACGGGTGACTAATCCG;VARTYPE=SNV	AD:DP:AF:NC:FC:RC:PM:QM:MQ:NM	111585,224:111809:9.98E-01,2.00E-03:16:54930,100:56627,124:27.1:41.0:60.0:1.2
MT	14363	.	A	T	.	clustered;near_indel	GENE=ENSMUSG00000064370;MSI=3.0;MSINT=1;5pFlank=ACACACATTTGTCGAGACGT;3pFlank=AATTACGGGTGACTAATCCG;VARTYPE=SNV	AD:DP:AF:NC:FC:RC:PM:QM:MQ:NM	111801,8:111809:1.00E+00,7.16E-05:16:54930,2:56627,6:21.8:41.0:60.0:1.0
MT	14363	.	AAA	GAG	.	clustered	GENE=ENSMUSG00000064370;MSI=3.0;MSINT=1;5pFlank=ACACACATTTGTCGAGACGT;3pFlank=TTACGGGTGACTAATCCGAT;VARTYPE=Complex	AD:DP:AF:NC:FC:RC:PM:QM:MQ:NM	111807,2:111809:1.00E+00,1.79E-05:16:54930,1:56627,1:34.0:41.0:60.0:3.0
MT	14363	.	AA	GT	.	clustered	GENE=ENSMUSG00000064370;MSI=3.0;MSINT=1;5pFlank=ACACACATTTGTCGAGACGT;3pFlank=ATTACGGGTGACTAATCCGA;VARTYPE=Complex	AD:DP:AF:NC:FC:RC:PM:QM:MQ:NM	111808,1:111809:1.00E+00,8.94E-06:16:54930,1:56627,0:38.0:41.0:60.0:2.0
MT	14364	.	A	G	.	clustered;near_indel	GENE=ENSMUSG00000064370;MSI=3.0;MSINT=1;5pFlank=CACACATTTGTCGAGACGTA;3pFlank=ATTACGGGTGACTAATCCGA;VARTYPE=SNV	AD:DP:AF:NC:FC:RC:PM:QM:MQ:NM	110788,187:110975:9.98E-01,1.69E-03:40:54845,95:55923,92:30.4:41.0:59.7:1.2
MT	14364	.	A	T	.	clustered;near_indel	GENE=ENSMUSG00000064370;MSI=3.0;MSINT=1;5pFlank=CACACATTTGTCGAGACGTA;3pFlank=ATTACGGGTGACTAATCCGA;VARTYPE=SNV	AD:DP:AF:NC:FC:RC:PM:QM:MQ:NM	110965,10:110975:1.00E+00,9.01E-05:40:54845,6:55923,4:22.8:41.0:60.0:1.1
MT	14364	.	A	C	.	clustered;near_indel	GENE=ENSMUSG00000064370;MSI=3.0;MSINT=1;5pFlank=CACACATTTGTCGAGACGTA;3pFlank=ATTACGGGTGACTAATCCGA;VARTYPE=SNV	AD:DP:AF:NC:FC:RC:PM:QM:MQ:NM	110971,4:110975:1.00E+00,3.60E-05:40:54845,2:55923,2:28.0:41.0:60.0:1.2
MT	14364	.	AA	GG	.	clustered	GENE=ENSMUSG00000064370;MSI=3.0;MSINT=1;5pFlank=CACACATTTGTCGAGACGTA;3pFlank=TTACGGGTGACTAATCCGAT;VARTYPE=Complex	AD:DP:AF:NC:FC:RC:PM:QM:MQ:NM	110974,1:110975:1.00E+00,9.01E-06:40:54845,1:55923,0:6.0:41.0:60.0:1.0
MT	14365	.	A	G	.	clustered;near_indel	GENE=ENSMUSG00000064370;MSI=2.0;MSINT=1;5pFlank=ACACATTTGTCGAGACGTAA;3pFlank=TTACGGGTGACTAATCCGAT;VARTYPE=SNV	AD:DP:AF:NC:FC:RC:PM:QM:MQ:NM	142656,140:142796:9.99E-01,9.80E-04:160:54352,71:55708,69:28.1:41.0:59.9:1.2
MT	14365	.	A	T	.	clustered;near_indel	GENE=ENSMUSG00000064370;MSI=2.0;MSINT=1;5pFlank=ACACATTTGTCGAGACGTAA;3pFlank=TTACGGGTGACTAATCCGAT;VARTYPE=SNV	AD:DP:AF:NC:FC:RC:PM:QM:MQ:NM	142786,10:142796:1.00E+00,7.00E-05:160:54352,8:55708,2:27.6:41.0:60.0:1.5
MT	14365	.	A	C	.	clustered;near_indel	GENE=ENSMUSG00000064370;MSI=2.0;MSINT=1;5pFlank=ACACATTTGTCGAGACGTAA;3pFlank=TTACGGGTGACTAATCCGAT;VARTYPE=SNV	AD:DP:AF:NC:FC:RC:PM:QM:MQ:NM	142794,2:142796:1.00E+00,1.40E-05:160:54352,2:55708,0:37.0:41.0:60.0:1.5
MT	14365	.	A	ATTACGGGTGACTAATCCGATATATACACGCAAACGGAGCCTCAATATTTTTTATTTGCTTATTCCTTCATGTCGGACGAGGCTTATATTATGGATCATATACATTTATAGAAACCTGAAACATTGGAGTACTTCTACTGTTCGCAGTCATAGCCACAGCATTTATAGGCTACGTCCTTCCATGAGGACAAATATCATTCTGAGGTGCCACAGTTATTACAAACCTCCTATCAGCCATCCCATATATTGGAACAACCCTAGTCGAATGAATTTGAGGGGGCTTCTCAGTAGACAAAGCCACCTTGACCCGATTCTTCGCTTTCCACTTCATCTTACCATTTATTATCGCGGCCCTAGCAATCGTTCACCTCCTCTTCCTCCACGAAACAGGATCAAACAACCCAACAGGATTAAACTCAGATGCAGATAAAATTCCATTTCACCCCTACTATACAATCAAAGATATCCTAGGTATCCTAATCATATTCTTAATTCTCATAACCCTAGTATTATTTTTCCCAGACATACTAGGAGACCCAGACAACTACATACCAGCTAATCCACTAAACACCCCACCCCATATTAAACCCGAATGATATTTCCTATTTGCATACGCCATTCTACGCTCAATCCCCAATAAACTAGGAGGTGTCCTAGCCTTAATCTTATCTATCCTAATTTTAGCCCTAATACCTTTCCTTCATACCTCAAAGCAACGAAGCCTAATATTCCGCCCAATCACACAAATTTTGTACTGAATCCTAGTAGCCAACCTACTTATCTTAACCTGAATTGGGGGCCAACCAGTAGAACACCCATTTATTATCATTGGCCAACTAGCCTCCATCTCATACTTCTCAATCATCTTAATTCTTATACCAATCTCAGGAATTATCGAAGACAAAATACTAAAATTATATCCATGTCTTGATAGTATAAACATTACTCTGGTCTTGTAAACC	.	clustered	GENE=ENSMUSG00000064370;MSI=3.0;MSINT=1;5pFlank=ACACATTTGTCGAGACGTAA;3pFlank=TTACGGGTGACTAATCCGAT;VARTYPE=Insertion	AD:DP:AF:NC:FC:RC:PM:QM:MQ:NM	142795,1:142796:1.00E+00,7.00E-06:160:54352,0:55708,1:38.0:41.0:47.0:0.0
MT	14365	.	ATT	GTC	.	clustered	GENE=ENSMUSG00000064370;MSI=2.0;MSINT=1;5pFlank=ACACATTTGTCGAGACGTAA;3pFlank=ACGGGTGACTAATCCGATAT;VARTYPE=Complex	AD:DP:AF:NC:FC:RC:PM:QM:MQ:NM	142795,1:142796:1.00E+00,7.00E-06:160:54352,1:55708,0:16.0:41.0:60.0:3.0
MT	14365	.	ATTA	GTTG	.	clustered	GENE=ENSMUSG00000064370;MSI=2.0;MSINT=1;5pFlank=ACACATTTGTCGAGACGTAA;3pFlank=CGGGTGACTAATCCGATATA;VARTYPE=Complex	AD:DP:AF:NC:FC:RC:PM:QM:MQ:NM	142795,1:142796:1.00E+00,7.00E-06:160:54352,0:55708,1:19.0:41.0:60.0:2.0
MT	14365	.	ATTA	TTTT	.	clustered	GENE=ENSMUSG00000064370;MSI=2.0;MSINT=1;5pFlank=ACACATTTGTCGAGACGTAA;3pFlank=CGGGTGACTAATCCGATATA;VARTYPE=Complex	AD:DP:AF:NC:FC:RC:PM:QM:MQ:NM	142795,1:142796:1.00E+00,7.00E-06:160:54352,1:55708,0:46.0:41.0:60.0:2.0
MT	14365	.	AT	A	.	clustered	GENE=ENSMUSG00000064370;MSI=3.0;MSINT=1;5pFlank=ACACATTTGTCGAGACGTAA;3pFlank=TACGGGTGACTAATCCGATA;VARTYPE=Deletion	AD:DP:AF:NC:FC:RC:PM:QM:MQ:NM	109598,1:109599:1.00E+00,9.12E-06:114:54068,1:55388,0:27.0:41.0:60.0:0.0
MT	14366	.	T	C	.	clustered;near_indel	GENE=ENSMUSG00000064370;MSI=2.0;MSINT=1;5pFlank=CACATTTGTCGAGACGTAAA;3pFlank=TACGGGTGACTAATCCGATA;VARTYPE=SNV	AD:DP:AF:NC:FC:RC:PM:QM:MQ:NM	109464,135:109599:9.99E-01,1.23E-03:114:54068,79:55388,56:30.0:41.0:59.9:1.2
MT	14366	.	T	A	.	clustered;near_indel	GENE=ENSMUSG00000064370;MSI=2.0;MSINT=1;5pFlank=CACATTTGTCGAGACGTAAA;3pFlank=TACGGGTGACTAATCCGATA;VARTYPE=SNV	AD:DP:AF:NC:FC:RC:PM:QM:MQ:NM	109597,2:109599:1.00E+00,1.82E-05:114:54068,1:55388,1:18.5:41.0:60.0:1.5
MT	14366	.	TTA	ATT	.	clustered	GENE=ENSMUSG00000064370;MSI=2.0;MSINT=1;5pFlank=CACATTTGTCGAGACGTAAA;3pFlank=CGGGTGACTAATCCGATATA;VARTYPE=Complex	AD:DP:AF:NC:FC:RC:PM:QM:MQ:NM	109598,1:109599:1.00E+00,9.12E-06:114:54068,1:55388,0:18.0:41.0:60.0:3.0
MT	14366	.	TTA	CTG	.	clustered	GENE=ENSMUSG00000064370;MSI=2.0;MSINT=1;5pFlank=CACATTTGTCGAGACGTAAA;3pFlank=CGGGTGACTAATCCGATATA;VARTYPE=Complex	AD:DP:AF:NC:FC:RC:PM:QM:MQ:NM	109598,1:109599:1.00E+00,9.12E-06:114:54068,1:55388,0:15.0:41.0:60.0:2.0
MT	14367	.	T	C	.	clustered;near_indel	GENE=ENSMUSG00000064370;MSI=1.0;MSINT=1;5pFlank=ACATTTGTCGAGACGTAAAT;3pFlank=ACGGGTGACTAATCCGATAT;VARTYPE=SNV	AD:DP:AF:NC:FC:RC:PM:QM:MQ:NM	109424,165:109589:9.98E-01,1.51E-03:17:54013,82:55396,83:31.1:41.0:59.9:1.2
MT	14367	.	T	A	.	clustered;near_indel	GENE=ENSMUSG00000064370;MSI=1.0;MSINT=1;5pFlank=ACATTTGTCGAGACGTAAAT;3pFlank=ACGGGTGACTAATCCGATAT;VARTYPE=SNV	AD:DP:AF:NC:FC:RC:PM:QM:MQ:NM	109581,8:109589:1.00E+00,7.30E-05:17:54013,5:55396,3:29.0:41.0:60.0:1.2
MT	14367	.	T	G	.	clustered;near_indel	GENE=ENSMUSG00000064370;MSI=1.0;MSINT=1;5pFlank=ACATTTGTCGAGACGTAAAT;3pFlank=ACGGGTGACTAATCCGATAT;VARTYPE=SNV	AD:DP:AF:NC:FC:RC:PM:QM:MQ:NM	109587,2:109589:1.00E+00,1.83E-05:17:54013,2:55396,0:24.0:41.0:60.0:1.5
MT	14367	.	TA	T	.	clustered	GENE=ENSMUSG00000064370;MSI=2.0;MSINT=1;5pFlank=ACATTTGTCGAGACGTAAAT;3pFlank=CGGGTGACTAATCCGATATA;VARTYPE=Deletion	AD:DP:AF:NC:FC:RC:PM:QM:MQ:NM	109241,32:109273:1.00E+00,2.93E-04:24:53209,16:55897,16:30.4:41.0:60.0:0.2
MT	14368	.	A	G	.	clustered;near_indel	GENE=ENSMUSG00000064370;MSI=1.0;MSINT=1;5pFlank=CATTTGTCGAGACGTAAATT;3pFlank=CGGGTGACTAATCCGATATA;VARTYPE=SNV	AD:DP:AF:NC:FC:RC:PM:QM:MQ:NM	109194,79:109273:9.99E-01,7.23E-04:24:53209,52:55897,27:26.7:41.0:60.0:1.2
MT	14368	.	A	T	.	clustered;near_indel	GENE=ENSMUSG00000064370;MSI=1.0;MSINT=1;5pFlank=CATTTGTCGAGACGTAAATT;3pFlank=CGGGTGACTAATCCGATATA;VARTYPE=SNV	AD:DP:AF:NC:FC:RC:PM:QM:MQ:NM	109222,51:109273:1.00E+00,4.67E-04:24:53209,28:55897,23:26.5:41.0:59.7:1.2
MT	14368	.	A	C	.	clustered;near_indel	GENE=ENSMUSG00000064370;MSI=1.0;MSINT=1;5pFlank=CATTTGTCGAGACGTAAATT;3pFlank=CGGGTGACTAATCCGATATA;VARTYPE=SNV	AD:DP:AF:NC:FC:RC:PM:QM:MQ:NM	109272,1:109273:1.00E+00,9.15E-06:24:53209,0:55897,1:34.0:41.0:60.0:2.0
MT	14369	.	C	T	.	clustered;near_indel	GENE=ENSMUSG00000064370;MSI=3.0;MSINT=1;5pFlank=ATTTGTCGAGACGTAAATTA;3pFlank=GGGTGACTAATCCGATATAT;VARTYPE=SNV	AD:DP:AF:NC:FC:RC:PM:QM:MQ:NM	109097,50:109147:1.00E+00,4.58E-04:56:53169,26:55923,24:28.5:41.0:59.4:1.3
MT	14369	.	C	G	.	clustered;near_indel	GENE=ENSMUSG00000064370;MSI=3.0;MSINT=1;5pFlank=ATTTGTCGAGACGTAAATTA;3pFlank=GGGTGACTAATCCGATATAT;VARTYPE=SNV	AD:DP:AF:NC:FC:RC:PM:QM:MQ:NM	109144,3:109147:1.00E+00,2.75E-05:56:53169,2:55923,1:28.0:41.0:60.0:1.0
MT	14369	.	C	A	.	clustered;near_indel	GENE=ENSMUSG00000064370;MSI=3.0;MSINT=1;5pFlank=ATTTGTCGAGACGTAAATTA;3pFlank=GGGTGACTAATCCGATATAT;VARTYPE=SNV	AD:DP:AF:NC:FC:RC:PM:QM:MQ:NM	109145,2:109147:1.00E+00,1.83E-05:56:53169,1:55923,1:33.0:41.0:60.0:1.0
MT	14370	.	G	A	.	clustered;near_indel	GENE=ENSMUSG00000064370;MSI=3.0;MSINT=1;5pFlank=TTTGTCGAGACGTAAATTAC;3pFlank=GGTGACTAATCCGATATATA;VARTYPE=SNV	AD:DP:AF:NC:FC:RC:PM:QM:MQ:NM	108951,17:108968:1.00E+00,1.56E-04:45:53124,11:55826,6:31.9:41.0:60.0:1.0
MT	14370	.	G	C	.	clustered;near_indel	GENE=ENSMUSG00000064370;MSI=3.0;MSINT=1;5pFlank=TTTGTCGAGACGTAAATTAC;3pFlank=GGTGACTAATCCGATATATA;VARTYPE=SNV	AD:DP:AF:NC:FC:RC:PM:QM:MQ:NM	108967,1:108968:1.00E+00,9.18E-06:45:53124,0:55826,1:57.0:41.0:60.0:2.0
MT	14371	.	G	A	.	clustered;near_indel	GENE=ENSMUSG00000064370;MSI=3.0;MSINT=1;5pFlank=TTGTCGAGACGTAAATTACG;3pFlank=GTGACTAATCCGATATATAC;VARTYPE=SNV	AD:DP:AF:NC:FC:RC:PM:QM:MQ:NM	108236,28:108264:1.00E+00,2.59E-04:60:52808,11:55419,17:34.0:41.0:59.6:1.1
MT	14371	.	G	C	.	clustered;near_indel	GENE=ENSMUSG00000064370;MSI=3.0;MSINT=1;5pFlank=TTGTCGAGACGTAAATTACG;3pFlank=GTGACTAATCCGATATATAC;VARTYPE=SNV	AD:DP:AF:NC:FC:RC:PM:QM:MQ:NM	108257,7:108264:1.00E+00,6.47E-05:60:52808,4:55419,3:29.3:41.0:60.0:1.4
MT	14371	.	G	T	.	clustered;near_indel	GENE=ENSMUSG00000064370;MSI=3.0;MSINT=1;5pFlank=TTGTCGAGACGTAAATTACG;3pFlank=GTGACTAATCCGATATATAC;VARTYPE=SNV	AD:DP:AF:NC:FC:RC:PM:QM:MQ:NM	108262,2:108264:1.00E+00,1.85E-05:60:52808,1:55419,1:22.5:41.0:60.0:1.0
MT	14372	.	G	C	.	clustered;near_indel	GENE=ENSMUSG00000064370;MSI=1.0;MSINT=1;5pFlank=TGTCGAGACGTAAATTACGG;3pFlank=TGACTAATCCGATATATACA;VARTYPE=SNV	AD:DP:AF:NC:FC:RC:PM:QM:MQ:NM	107999,42:108041:1.00E+00,3.89E-04:28:52537,21:55434,21:26.5:41.0:60.0:1.3
MT	14372	.	G	A	.	clustered;near_indel	GENE=ENSMUSG00000064370;MSI=1.0;MSINT=1;5pFlank=TGTCGAGACGTAAATTACGG;3pFlank=TGACTAATCCGATATATACA;VARTYPE=SNV	AD:DP:AF:NC:FC:RC:PM:QM:MQ:NM	108015,26:108041:1.00E+00,2.41E-04:28:52537,18:55434,8:31.2:41.0:59.7:1.1
MT	14372	.	G	GA	.	clustered	GENE=ENSMUSG00000064370;MSI=3.0;MSINT=1;5pFlank=TGTCGAGACGTAAATTACGG;3pFlank=TGACTAATCCGATATATACA;VARTYPE=Insertion	AD:DP:AF:NC:FC:RC:PM:QM:MQ:NM	108040,1:108041:1.00E+00,9.26E-06:28:52537,1:55434,0:13.0:41.0:60.0:1.0
MT	14372	.	G	T	.	clustered;near_indel	GENE=ENSMUSG00000064370;MSI=1.0;MSINT=1;5pFlank=TGTCGAGACGTAAATTACGG;3pFlank=TGACTAATCCGATATATACA;VARTYPE=SNV	AD:DP:AF:NC:FC:RC:PM:QM:MQ:NM	108040,1:108041:1.00E+00,9.26E-06:28:52537,1:55434,0:14.0:41.0:60.0:1.0
MT	14373	.	T	C	.	clustered;near_indel	GENE=ENSMUSG00000064370;MSI=1.0;MSINT=1;5pFlank=GTCGAGACGTAAATTACGGG;3pFlank=GACTAATCCGATATATACAC;VARTYPE=SNV	AD:DP:AF:NC:FC:RC:PM:QM:MQ:NM	107788,215:108003:9.98E-01,1.99E-03:29:52340,108:55271,107:29.1:41.0:59.9:1.2
MT	14373	.	T	A	.	clustered;near_indel	GENE=ENSMUSG00000064370;MSI=1.0;MSINT=1;5pFlank=GTCGAGACGTAAATTACGGG;3pFlank=GACTAATCCGATATATACAC;VARTYPE=SNV	AD:DP:AF:NC:FC:RC:PM:QM:MQ:NM	107838,165:108003:9.98E-01,1.53E-03:29:52340,77:55271,88:29.1:41.0:59.8:1.2
MT	14373	.	T	G	.	clustered;near_indel	GENE=ENSMUSG00000064370;MSI=1.0;MSINT=1;5pFlank=GTCGAGACGTAAATTACGGG;3pFlank=GACTAATCCGATATATACAC;VARTYPE=SNV	AD:DP:AF:NC:FC:RC:PM:QM:MQ:NM	107991,12:108003:1.00E+00,1.11E-04:29:52340,5:55271,7:38.8:41.0:60.0:1.2
MT	14374	.	G	A	.	clustered;near_indel	GENE=ENSMUSG00000064370;MSI=1.0;MSINT=1;5pFlank=TCGAGACGTAAATTACGGGT;3pFlank=ACTAATCCGATATATACACG;VARTYPE=SNV	AD:DP:AF:NC:FC:RC:PM:QM:MQ:NM	108155,167:108322:9.98E-01,1.54E-03:27:52311,80:55818,87:26.6:41.0:60.0:1.2
MT	14374	.	G	C	.	clustered;near_indel	GENE=ENSMUSG00000064370;MSI=1.0;MSINT=1;5pFlank=TCGAGACGTAAATTACGGGT;3pFlank=ACTAATCCGATATATACACG;VARTYPE=SNV	AD:DP:AF:NC:FC:RC:PM:QM:MQ:NM	108300,22:108322:1.00E+00,2.03E-04:27:52311,13:55818,9:30.0:41.0:60.0:1.2
MT	14374	.	G	T	.	clustered;near_indel	GENE=ENSMUSG00000064370;MSI=1.0;MSINT=1;5pFlank=TCGAGACGTAAATTACGGGT;3pFlank=ACTAATCCGATATATACACG;VARTYPE=SNV	AD:DP:AF:NC:FC:RC:PM:QM:MQ:NM	108318,4:108322:1.00E+00,3.69E-05:27:52311,3:55818,1:30.8:41.0:60.0:1.8
MT	14374	.	GACTAATCCGATATATACACGCAA	G	.	clustered	GENE=ENSMUSG00000064370;MSI=3.0;MSINT=1;5pFlank=TCGAGACGTAAATTACGGGT;3pFlank=ACGGAGCCTCAATATTTTTT;VARTYPE=Deletion	AD:DP:AF:NC:FC:RC:PM:QM:MQ:NM	106739,1:106740:1.00E+00,9.37E-06:28:51179,0:55235,1:30.0:41.0:60.0:0.0
MT	14375	.	A	G	.	clustered;near_indel	GENE=ENSMUSG00000064370;MSI=1.0;MSINT=1;5pFlank=CGAGACGTAAATTACGGGTG;3pFlank=CTAATCCGATATATACACGC;VARTYPE=SNV	AD:DP:AF:NC:FC:RC:PM:QM:MQ:NM	106508,232:106740:9.98E-01,2.17E-03:28:51179,119:55235,113:31.8:41.0:60.0:1.2
MT	14375	.	A	T	.	clustered;near_indel	GENE=ENSMUSG00000064370;MSI=1.0;MSINT=1;5pFlank=CGAGACGTAAATTACGGGTG;3pFlank=CTAATCCGATATATACACGC;VARTYPE=SNV	AD:DP:AF:NC:FC:RC:PM:QM:MQ:NM	106653,87:106740:9.99E-01,8.15E-04:28:51179,45:55235,42:27.3:41.0:59.7:1.3
MT	14375	.	A	C	.	clustered;near_indel	GENE=ENSMUSG00000064370;MSI=1.0;MSINT=1;5pFlank=CGAGACGTAAATTACGGGTG;3pFlank=CTAATCCGATATATACACGC;VARTYPE=SNV	AD:DP:AF:NC:FC:RC:PM:QM:MQ:NM	106736,4:106740:1.00E+00,3.75E-05:28:51179,1:55235,3:25.5:41.0:60.0:1.2
MT	14375	.	ACTA	GCTG	.	clustered	GENE=ENSMUSG00000064370;MSI=1.0;MSINT=1;5pFlank=CGAGACGTAAATTACGGGTG;3pFlank=ATCCGATATATACACGCAAA;VARTYPE=Complex	AD:DP:AF:NC:FC:RC:PM:QM:MQ:NM	106738,2:106740:1.00E+00,1.87E-05:28:51179,2:55235,0:39.5:41.0:60.0:2.0
MT	14376	.	C	T	.	clustered;near_indel	GENE=ENSMUSG00000064370;MSI=1.0;MSINT=1;5pFlank=GAGACGTAAATTACGGGTGA;3pFlank=TAATCCGATATATACACGCA;VARTYPE=SNV	AD:DP:AF:NC:FC:RC:PM:QM:MQ:NM	106234,94:106328:9.99E-01,8.84E-04:27:51060,52:55142,42:29.7:41.0:59.8:1.3
MT	14376	.	C	G	.	clustered;near_indel	GENE=ENSMUSG00000064370;MSI=1.0;MSINT=1;5pFlank=GAGACGTAAATTACGGGTGA;3pFlank=TAATCCGATATATACACGCA;VARTYPE=SNV	AD:DP:AF:NC:FC:RC:PM:QM:MQ:NM	106302,26:106328:1.00E+00,2.45E-04:27:51060,17:55142,9:29.2:41.0:60.0:1.3
MT	14376	.	C	A	.	clustered;near_indel	GENE=ENSMUSG00000064370;MSI=1.0;MSINT=1;5pFlank=GAGACGTAAATTACGGGTGA;3pFlank=TAATCCGATATATACACGCA;VARTYPE=SNV	AD:DP:AF:NC:FC:RC:PM:QM:MQ:NM	106325,3:106328:1.00E+00,2.82E-05:27:51060,1:55142,2:40.7:41.0:60.0:1.3
MT	14377	.	T	C	.	clustered;near_indel	GENE=ENSMUSG00000064370;MSI=2.0;MSINT=1;5pFlank=AGACGTAAATTACGGGTGAC;3pFlank=AATCCGATATATACACGCAA;VARTYPE=SNV	AD:DP:AF:NC:FC:RC:PM:QM:MQ:NM	106654,164:106818:9.98E-01,1.54E-03:28:51686,62:54917,102:27.9:41.0:59.8:1.2
MT	14377	.	T	A	.	clustered;near_indel	GENE=ENSMUSG00000064370;MSI=2.0;MSINT=1;5pFlank=AGACGTAAATTACGGGTGAC;3pFlank=AATCCGATATATACACGCAA;VARTYPE=SNV	AD:DP:AF:NC:FC:RC:PM:QM:MQ:NM	106773,45:106818:1.00E+00,4.21E-04:28:51686,17:54917,28:29.7:41.0:60.0:1.1
MT	14377	.	T	G	.	clustered;near_indel	GENE=ENSMUSG00000064370;MSI=2.0;MSINT=1;5pFlank=AGACGTAAATTACGGGTGAC;3pFlank=AATCCGATATATACACGCAA;VARTYPE=SNV	AD:DP:AF:NC:FC:RC:PM:QM:MQ:NM	106815,3:106818:1.00E+00,2.81E-05:28:51686,2:54917,1:23.7:41.0:60.0:1.0
MT	14377	.	TA	T	.	clustered	GENE=ENSMUSG00000064370;MSI=2.0;MSINT=1;5pFlank=AGACGTAAATTACGGGTGAC;3pFlank=ATCCGATATATACACGCAAA;VARTYPE=Deletion	AD:DP:AF:NC:FC:RC:PM:QM:MQ:NM	109225,17:109242:1.00E+00,1.56E-04:60:53509,6:55264,11:28.2:41.0:60.0:0.2
MT	14378	.	A	G	.	clustered;near_indel	GENE=ENSMUSG00000064370;MSI=2.0;MSINT=1;5pFlank=GACGTAAATTACGGGTGACT;3pFlank=ATCCGATATATACACGCAAA;VARTYPE=SNV	AD:DP:AF:NC:FC:RC:PM:QM:MQ:NM	108833,409:109242:9.96E-01,3.74E-03:60:53509,204:55264,205:27.4:41.0:59.9:1.2
MT	14378	.	A	T	.	clustered;near_indel	GENE=ENSMUSG00000064370;MSI=2.0;MSINT=1;5pFlank=GACGTAAATTACGGGTGACT;3pFlank=ATCCGATATATACACGCAAA;VARTYPE=SNV	AD:DP:AF:NC:FC:RC:PM:QM:MQ:NM	109212,30:109242:1.00E+00,2.75E-04:60:53509,14:55264,16:21.7:41.0:60.0:1.2
MT	14378	.	A	C	.	clustered;near_indel	GENE=ENSMUSG00000064370;MSI=2.0;MSINT=1;5pFlank=GACGTAAATTACGGGTGACT;3pFlank=ATCCGATATATACACGCAAA;VARTYPE=SNV	AD:DP:AF:NC:FC:RC:PM:QM:MQ:NM	109234,8:109242:1.00E+00,7.32E-05:60:53509,5:55264,3:36.8:41.0:60.0:1.0
MT	14378	.	AAT	GAC	.	clustered	GENE=ENSMUSG00000064370;MSI=2.0;MSINT=1;5pFlank=GACGTAAATTACGGGTGACT;3pFlank=CCGATATATACACGCAAACG;VARTYPE=Complex	AD:DP:AF:NC:FC:RC:PM:QM:MQ:NM	109241,1:109242:1.00E+00,9.15E-06:60:53509,0:55264,1:6.0:41.0:60.0:2.0
MT	14378	.	AA	GG	.	clustered	GENE=ENSMUSG00000064370;MSI=2.0;MSINT=1;5pFlank=GACGTAAATTACGGGTGACT;3pFlank=TCCGATATATACACGCAAAC;VARTYPE=Complex	AD:DP:AF:NC:FC:RC:PM:QM:MQ:NM	109241,1:109242:1.00E+00,9.15E-06:60:53509,1:55264,0:55.0:41.0:60.0:1.0
MT	14379	.	A	G	.	clustered;near_indel	GENE=ENSMUSG00000064370;MSI=1.0;MSINT=1;5pFlank=ACGTAAATTACGGGTGACTA;3pFlank=TCCGATATATACACGCAAAC;VARTYPE=SNV	AD:DP:AF:NC:FC:RC:PM:QM:MQ:NM	108505,331:108836:9.97E-01,3.04E-03:36:53053,163:55437,168:27.4:41.0:59.7:1.2
MT	14379	.	A	T	.	clustered;near_indel	GENE=ENSMUSG00000064370;MSI=1.0;MSINT=1;5pFlank=ACGTAAATTACGGGTGACTA;3pFlank=TCCGATATATACACGCAAAC;VARTYPE=SNV	AD:DP:AF:NC:FC:RC:PM:QM:MQ:NM	108831,5:108836:1.00E+00,4.59E-05:36:53053,2:55437,3:27.8:41.0:60.0:1.4
MT	14379	.	A	C	.	clustered;near_indel	GENE=ENSMUSG00000064370;MSI=1.0;MSINT=1;5pFlank=ACGTAAATTACGGGTGACTA;3pFlank=TCCGATATATACACGCAAAC;VARTYPE=SNV	AD:DP:AF:NC:FC:RC:PM:QM:MQ:NM	108833,3:108836:1.00E+00,2.76E-05:36:53053,2:55437,1:50.7:41.0:60.0:1.0
MT	14379	.	AT	GC	.	clustered	GENE=ENSMUSG00000064370;MSI=1.0;MSINT=1;5pFlank=ACGTAAATTACGGGTGACTA;3pFlank=CCGATATATACACGCAAACG;VARTYPE=Complex	AD:DP:AF:NC:FC:RC:PM:QM:MQ:NM	108833,3:108836:1.00E+00,2.76E-05:36:53053,2:55437,1:30.7:41.0:60.0:1.3
MT	14379	.	ATCC	GTCT	.	clustered	GENE=ENSMUSG00000064370;MSI=1.0;MSINT=1;5pFlank=ACGTAAATTACGGGTGACTA;3pFlank=GATATATACACGCAAACGGA;VARTYPE=Complex	AD:DP:AF:NC:FC:RC:PM:QM:MQ:NM	108835,1:108836:1.00E+00,9.19E-06:36:53053,0:55437,1:17.0:41.0:60.0:3.0
MT	14380	.	T	C	.	clustered;near_indel	GENE=ENSMUSG00000064370;MSI=2.0;MSINT=1;5pFlank=CGTAAATTACGGGTGACTAA;3pFlank=CCGATATATACACGCAAACG;VARTYPE=SNV	AD:DP:AF:NC:FC:RC:PM:QM:MQ:NM	108482,122:108604:9.99E-01,1.12E-03:10:53229,55:55235,67:26.7:41.0:60.0:1.2
MT	14380	.	T	A	.	clustered;near_indel	GENE=ENSMUSG00000064370;MSI=2.0;MSINT=1;5pFlank=CGTAAATTACGGGTGACTAA;3pFlank=CCGATATATACACGCAAACG;VARTYPE=SNV	AD:DP:AF:NC:FC:RC:PM:QM:MQ:NM	108592,12:108604:1.00E+00,1.10E-04:10:53229,3:55235,9:34.2:41.0:59.6:1.4
MT	14380	.	TC	T	.	clustered	GENE=ENSMUSG00000064370;MSI=2.0;MSINT=1;5pFlank=CGTAAATTACGGGTGACTAA;3pFlank=CGATATATACACGCAAACGG;VARTYPE=Deletion	AD:DP:AF:NC:FC:RC:PM:QM:MQ:NM	109750,1:109751:1.00E+00,9.11E-06:44:53745,1:55963,0:7.0:41.0:60.0:0.0
MT	14381	.	C	T	.	clustered;near_indel	GENE=ENSMUSG00000064370;MSI=2.0;MSINT=1;5pFlank=GTAAATTACGGGTGACTAAT;3pFlank=CGATATATACACGCAAACGG;VARTYPE=SNV	AD:DP:AF:NC:FC:RC:PM:QM:MQ:NM	109726,25:109751:1.00E+00,2.28E-04:44:53745,13:55963,12:32.8:41.0:60.0:1.2
MT	14381	.	C	G	.	clustered;near_indel	GENE=ENSMUSG00000064370;MSI=2.0;MSINT=1;5pFlank=GTAAATTACGGGTGACTAAT;3pFlank=CGATATATACACGCAAACGG;VARTYPE=SNV	AD:DP:AF:NC:FC:RC:PM:QM:MQ:NM	109736,15:109751:1.00E+00,1.37E-04:44:53745,6:55963,9:29.4:41.0:60.0:1.2
MT	14382	.	C	T	.	clustered;near_indel	GENE=ENSMUSG00000064370;MSI=1.0;MSINT=1;5pFlank=TAAATTACGGGTGACTAATC;3pFlank=GATATATACACGCAAACGGA;VARTYPE=SNV	AD:DP:AF:NC:FC:RC:PM:QM:MQ:NM	109638,218:109856:9.98E-01,1.98E-03:59:53855,116:55731,102:30.4:41.0:59.9:1.2
MT	14382	.	C	A	.	clustered;near_indel	GENE=ENSMUSG00000064370;MSI=1.0;MSINT=1;5pFlank=TAAATTACGGGTGACTAATC;3pFlank=GATATATACACGCAAACGGA;VARTYPE=SNV	AD:DP:AF:NC:FC:RC:PM:QM:MQ:NM	109812,44:109856:1.00E+00,4.01E-04:59:53855,24:55731,20:29.1:41.0:60.0:1.1
MT	14382	.	C	G	.	clustered;near_indel	GENE=ENSMUSG00000064370;MSI=1.0;MSINT=1;5pFlank=TAAATTACGGGTGACTAATC;3pFlank=GATATATACACGCAAACGGA;VARTYPE=SNV	AD:DP:AF:NC:FC:RC:PM:QM:MQ:NM	109854,2:109856:1.00E+00,1.82E-05:59:53855,0:55731,2:20.0:41.0:60.0:1.0
MT	14382	.	CGAT	TGAC	.	clustered	GENE=ENSMUSG00000064370;MSI=1.0;MSINT=1;5pFlank=TAAATTACGGGTGACTAATC;3pFlank=ATATACACGCAAACGGAGCC;VARTYPE=Complex	AD:DP:AF:NC:FC:RC:PM:QM:MQ:NM	109854,2:109856:1.00E+00,1.82E-05:59:53855,1:55731,1:31.5:41.0:60.0:2.0
MT	14382	.	CG	TA	.	clustered	GENE=ENSMUSG00000064370;MSI=1.0;MSINT=1;5pFlank=TAAATTACGGGTGACTAATC;3pFlank=ATATATACACGCAAACGGAG;VARTYPE=Complex	AD:DP:AF:NC:FC:RC:PM:QM:MQ:NM	109855,1:109856:1.00E+00,9.10E-06:59:53855,0:55731,1:53.0:41.0:60.0:1.0
MT	14382	.	CGA	TGG	.	clustered	GENE=ENSMUSG00000064370;MSI=1.0;MSINT=1;5pFlank=TAAATTACGGGTGACTAATC;3pFlank=TATATACACGCAAACGGAGC;VARTYPE=Complex	AD:DP:AF:NC:FC:RC:PM:QM:MQ:NM	109855,1:109856:1.00E+00,9.10E-06:59:53855,0:55731,1:13.0:41.0:60.0:2.0
MT	14383	.	G	A	.	clustered;near_indel	GENE=ENSMUSG00000064370;MSI=1.0;MSINT=1;5pFlank=AAATTACGGGTGACTAATCC;3pFlank=ATATATACACGCAAACGGAG;VARTYPE=SNV	AD:DP:AF:NC:FC:RC:PM:QM:MQ:NM	109397,563:109960:9.95E-01,5.12E-03:65:51382,279:53105,284:27.7:41.0:60.0:1.2
MT	14383	.	G	C	.	clustered;near_indel	GENE=ENSMUSG00000064370;MSI=1.0;MSINT=1;5pFlank=AAATTACGGGTGACTAATCC;3pFlank=ATATATACACGCAAACGGAG;VARTYPE=SNV	AD:DP:AF:NC:FC:RC:PM:QM:MQ:NM	109934,26:109960:1.00E+00,2.36E-04:65:51382,9:53105,17:27.5:41.0:60.0:1.1
MT	14383	.	G	T	.	clustered;near_indel	GENE=ENSMUSG00000064370;MSI=1.0;MSINT=1;5pFlank=AAATTACGGGTGACTAATCC;3pFlank=ATATATACACGCAAACGGAG;VARTYPE=SNV	AD:DP:AF:NC:FC:RC:PM:QM:MQ:NM	109945,15:109960:1.00E+00,1.36E-04:65:51382,6:53105,9:21.3:41.0:60.0:1.5
MT	14383	.	G	GAT	.	clustered	GENE=ENSMUSG00000064370;MSI=4.0;MSINT=2;5pFlank=AAATTACGGGTGACTAATCC;3pFlank=ATATATACACGCAAACGGAG;VARTYPE=Insertion	AD:DP:AF:NC:FC:RC:PM:QM:MQ:NM	109956,4:109960:1.00E+00,3.64E-05:65:51382,3:53105,1:25.0:41.0:60.0:0.0
MT	14383	.	GATA	AATG	.	clustered	GENE=ENSMUSG00000064370;MSI=1.0;MSINT=1;5pFlank=AAATTACGGGTGACTAATCC;3pFlank=TATACACGCAAACGGAGCCT;VARTYPE=Complex	AD:DP:AF:NC:FC:RC:PM:QM:MQ:NM	109959,1:109960:1.00E+00,9.09E-06:65:51382,0:53105,1:32.0:41.0:60.0:2.0
MT	14383	.	GAT	G	.	clustered	GENE=ENSMUSG00000064370;MSI=3.0;MSINT=2;5pFlank=AAATTACGGGTGACTAATCC;3pFlank=ATATACACGCAAACGGAGCC;VARTYPE=Deletion	AD:DP:AF:NC:FC:RC:PM:QM:MQ:NM	109030,1:109031:1.00E+00,9.17E-06:20:53384,1:55572,0:7.0:41.0:60.0:0.0
MT	14384	.	A	G	.	clustered;near_indel	GENE=ENSMUSG00000064370;MSI=3.0;MSINT=2;5pFlank=AATTACGGGTGACTAATCCG;3pFlank=TATATACACGCAAACGGAGC;VARTYPE=SNV	AD:DP:AF:NC:FC:RC:PM:QM:MQ:NM	108976,55:109031:9.99E-01,5.04E-04:20:53384,27:55572,28:28.6:41.0:60.0:1.2
MT	14384	.	A	T	.	clustered;near_indel	GENE=ENSMUSG00000064370;MSI=3.0;MSINT=2;5pFlank=AATTACGGGTGACTAATCCG;3pFlank=TATATACACGCAAACGGAGC;VARTYPE=SNV	AD:DP:AF:NC:FC:RC:PM:QM:MQ:NM	109021,10:109031:1.00E+00,9.17E-05:20:53384,8:55572,2:29.5:41.0:60.0:1.2
MT	14384	.	A	C	.	clustered;near_indel	GENE=ENSMUSG00000064370;MSI=3.0;MSINT=2;5pFlank=AATTACGGGTGACTAATCCG;3pFlank=TATATACACGCAAACGGAGC;VARTYPE=SNV	AD:DP:AF:NC:FC:RC:PM:QM:MQ:NM	109028,3:109031:1.00E+00,2.75E-05:20:53384,1:55572,2:18.7:41.0:60.0:1.0
MT	14384	.	ATA	GTG	.	clustered	GENE=ENSMUSG00000064370;MSI=3.0;MSINT=2;5pFlank=AATTACGGGTGACTAATCCG;3pFlank=TATACACGCAAACGGAGCCT;VARTYPE=Complex	AD:DP:AF:NC:FC:RC:PM:QM:MQ:NM	109030,1:109031:1.00E+00,9.17E-06:20:53384,0:55572,1:5.0:41.0:60.0:2.0
MT	14384	.	AT	A	.	clustered	GENE=ENSMUSG00000064370;MSI=2.0;MSINT=1;5pFlank=AATTACGGGTGACTAATCCG;3pFlank=ATATACACGCAAACGGAGCC;VARTYPE=Deletion	AD:DP:AF:NC:FC:RC:PM:QM:MQ:NM	109781,11:109792:1.00E+00,1.00E-04:37:53987,6:55621,5:40.9:41.0:60.0:1.0
MT	14385	.	T	C	.	clustered;near_indel	GENE=ENSMUSG00000064370;MSI=3.0;MSINT=2;5pFlank=ATTACGGGTGACTAATCCGA;3pFlank=ATATACACGCAAACGGAGCC;VARTYPE=SNV	AD:DP:AF:NC:FC:RC:PM:QM:MQ:NM	109638,154:109792:9.99E-01,1.40E-03:37:53987,82:55621,72:28.5:41.0:60.0:1.1
MT	14385	.	T	A	.	clustered;near_indel	GENE=ENSMUSG00000064370;MSI=3.0;MSINT=2;5pFlank=ATTACGGGTGACTAATCCGA;3pFlank=ATATACACGCAAACGGAGCC;VARTYPE=SNV	AD:DP:AF:NC:FC:RC:PM:QM:MQ:NM	109786,6:109792:1.00E+00,5.46E-05:37:53987,3:55621,3:26.7:41.0:60.0:1.2
MT	14385	.	T	G	.	clustered;near_indel	GENE=ENSMUSG00000064370;MSI=3.0;MSINT=2;5pFlank=ATTACGGGTGACTAATCCGA;3pFlank=ATATACACGCAAACGGAGCC;VARTYPE=SNV	AD:DP:AF:NC:FC:RC:PM:QM:MQ:NM	109786,6:109792:1.00E+00,5.46E-05:37:53987,3:55621,3:41.0:41.0:60.0:1.0
MT	14385	.	T	TA	.	clustered	GENE=ENSMUSG00000064370;MSI=3.0;MSINT=2;5pFlank=ATTACGGGTGACTAATCCGA;3pFlank=ATATACACGCAAACGGAGCC;VARTYPE=Insertion	AD:DP:AF:NC:FC:RC:PM:QM:MQ:NM	109791,1:109792:1.00E+00,9.11E-06:37:53987,0:55621,1:29.0:41.0:60.0:0.0
